## Supplemental Table 3 for "Expression analysis of Huntington disease mouse models reveals robust striatum disease signatures" (part 9 of 9)

### Sheet: Comparison (continued)
Gene Counts		1088	658	439	4551	287
ENSMUSG00000064862	Gm25038	0	0	0	0	0
ENSMUSG00000064867	Gm25039	0	0	0	0	0
ENSMUSG00000064871	Snord58b	0	0	0	0	0
ENSMUSG00000064872	Gm23376	0	0	0	0	0
ENSMUSG00000064876	Gm23378	0	0	0	0	0
ENSMUSG00000064877	Gm23377	0	0	0	0	0
ENSMUSG00000064880	Gm24201	0	0	0	0	0
ENSMUSG00000064882	Gm24202	0	0	0	0	0
ENSMUSG00000064883	Gm24203	0	0	0	0	0
ENSMUSG00000064884	Gm24204	0	0	0	0	0
ENSMUSG00000064887	Gm24205	0	0	0	0	0
ENSMUSG00000064889	Gm24200	0	0	0	0	0
ENSMUSG00000064890	Gm22505	0	0	0	0	0
ENSMUSG00000064897	Gm22504	0	0	0	0	0
ENSMUSG00000064899	Snord118	0	0	0	0	0
ENSMUSG00000064900	Gm25402	0	0	0	0	0
ENSMUSG00000064901	Snora21	0	0	0	0	0
ENSMUSG00000064904	Gm25404	0	0	0	0	0
ENSMUSG00000064905	Gm25403	0	0	0	0	0
ENSMUSG00000064906	n-R5s204	0	0	0	0	0
ENSMUSG00000064907	Gm25405	0	0	0	0	0
ENSMUSG00000064909	Gm25401	0	0	0	0	0
ENSMUSG00000064915	Gm22575	0	0	0	0	0
ENSMUSG00000064916	Gm22573	0	0	0	0	0
ENSMUSG00000064917	Gm22574	0	0	0	0	0
ENSMUSG00000064918	Gm22571	0	0	0	0	0
ENSMUSG00000064919	Gm22572	0	0	0	0	0
ENSMUSG00000064921	Gm22229	0	0	0	0	0
ENSMUSG00000064923	Gm22042	0	0	0	0	0
ENSMUSG00000064925	Snora62	0	0	0	0	0
ENSMUSG00000064926	Gm22044	0	0	0	0	0
ENSMUSG00000064927	Gm22043	0	0	0	0	0
ENSMUSG00000064928	Gm22045	0	0	0	0	0
ENSMUSG00000064930	Gm23723	0	0	0	0	0
ENSMUSG00000064932	n-R5s36	0	0	0	0	0
ENSMUSG00000064936	Gm23722	0	0	0	0	0
ENSMUSG00000064938	Gm50450	0	0	0	0	0
ENSMUSG00000064939	Gm23721	0	0	0	0	0
ENSMUSG00000064940	Gm23239	0	0	0	0	0
ENSMUSG00000064941	Gm23238	0	0	0	0	0
ENSMUSG00000064943	Gm23240	0	0	0	0	0
ENSMUSG00000064945	Rny3	0	0	0	0	0
ENSMUSG00000064948	Gm23241	0	0	0	0	0
ENSMUSG00000064949	Snora61	0	0	0	0	0
ENSMUSG00000064952	Gm24920	0	0	0	0	0
ENSMUSG00000064954	Gm24919	0	0	0	0	0
ENSMUSG00000064956	Gm24918	0	0	0	0	0
ENSMUSG00000064958	Gm24921	0	0	0	0	0
ENSMUSG00000064959	n-R5s41	0	0	0	0	0
ENSMUSG00000064960	Gm24406	0	0	0	0	0
ENSMUSG00000064961	Gm22704	0	0	0	0	0
ENSMUSG00000064964	Gm25147	0	0	0	0	0
ENSMUSG00000064966	Snord15b	0	0	0	0	0
ENSMUSG00000064967	Gm24405	0	0	0	0	0
ENSMUSG00000064968	Snord47	0	0	0	0	0
ENSMUSG00000064970	Gm23690	0	0	0	0	0
ENSMUSG00000064971	Gm26054	0	0	0	0	0
ENSMUSG00000064972	Gm26055	0	0	0	0	0
ENSMUSG00000064977	Gm26056	0	0	0	0	0
ENSMUSG00000064981	Snora70	0	0	0	0	0
ENSMUSG00000064982	Gm25259	0	0	0	0	0
ENSMUSG00000064983	Gm25258	0	0	0	0	0
ENSMUSG00000064984	Snord73a	0	0	0	0	0
ENSMUSG00000064987	Gm25260	0	0	0	0	0
ENSMUSG00000064992	Gm22421	0	0	0	0	0
ENSMUSG00000064994	Gm22422	0	0	0	0	0
ENSMUSG00000064995	Gm26003	0	0	0	0	0
ENSMUSG00000064999	Gm26035	0	0	0	0	0
ENSMUSG00000065004	Gm26326	0	0	0	0	0
ENSMUSG00000065005	n-R5s79	0	0	0	0	0
ENSMUSG00000065006	Gm26325	0	0	0	0	0
ENSMUSG00000065007	Gm26324	0	0	0	0	0
ENSMUSG00000065011	Gm23506	0	0	0	0	0
ENSMUSG00000065012	Gm23507	0	0	0	0	0
ENSMUSG00000065013	Gm23508	0	0	0	0	0
ENSMUSG00000065014	Gm23509	0	0	0	0	0
ENSMUSG00000065016	Snora3	0	0	0	0	0
ENSMUSG00000065017	Gm23510	0	0	0	0	0
ENSMUSG00000065018	Gm23511	0	0	0	0	0
ENSMUSG00000065022	AF357341	0	0	0	0	0
ENSMUSG00000065027	Gm25201	0	0	0	0	0
ENSMUSG00000065028	Gm25200	0	0	0	0	0
ENSMUSG00000065029	Gm25199	0	0	0	0	0
ENSMUSG00000065030	n-R5s160	0	0	0	0	0
ENSMUSG00000065031	Gm22364	0	0	0	0	0
ENSMUSG00000065034	Gm22363	0	0	0	0	0
ENSMUSG00000065036	Gm22362	0	0	0	0	0
ENSMUSG00000065037	Rn7sk	0	0	0	0	0
ENSMUSG00000065040	Gm24977	0	0	0	0	0
ENSMUSG00000065041	Gm24044	0	0	0	0	0
ENSMUSG00000065042	Gm24043	0	0	0	0	0
ENSMUSG00000065044	n-R5s169	0	0	0	0	0
ENSMUSG00000065045	Gm24046	0	0	0	0	0
ENSMUSG00000065047	Gm24045	0	0	0	0	0
ENSMUSG00000065048	Gm24042	0	0	0	0	0
ENSMUSG00000065049	Gm24041	0	0	0	0	0
ENSMUSG00000065050	Gm25704	0	0	0	0	0
ENSMUSG00000065053	Gm25705	0	0	0	0	0
ENSMUSG00000065055	n-R5s213	0	0	0	0	0
ENSMUSG00000065057	Gm25703	0	0	0	0	0
ENSMUSG00000065061	Gm22884	0	0	0	0	0
ENSMUSG00000065068	n-R5s5	0	0	0	0	0
ENSMUSG00000065070	n-R5s196	0	0	0	0	0
ENSMUSG00000065072	Gm24533	0	0	0	0	0
ENSMUSG00000065074	Gm24535	0	0	0	0	0
ENSMUSG00000065078	Gm24536	0	0	0	0	0
ENSMUSG00000065079	Gm23464	0	0	0	0	0
ENSMUSG00000065080	Gm26497	0	0	0	0	0
ENSMUSG00000065083	n-R5s205	0	0	0	0	0
ENSMUSG00000065084	Gm26496	0	0	0	0	0
ENSMUSG00000065086	Gm26495	0	0	0	0	0
ENSMUSG00000065087	Snord22	0	0	0	0	0
ENSMUSG00000065088	Gm26494	0	0	0	0	0
ENSMUSG00000065089	Gm26493	0	0	0	0	0
ENSMUSG00000065090	Gm23677	0	0	0	0	0
ENSMUSG00000065091	Gm23678	0	0	0	0	0
ENSMUSG00000065094	Snord1a	0	0	0	0	0
ENSMUSG00000065095	Gm23679	0	0	0	0	0
ENSMUSG00000065096	Gm23680	0	0	0	0	0
ENSMUSG00000065097	Snora16a	0	0	0	0	0
ENSMUSG00000065100	Gm26132	0	0	0	0	0
ENSMUSG00000065102	n-R5s50	0	0	0	0	0
ENSMUSG00000065104	Gm26128	0	0	0	0	0
ENSMUSG00000065105	Gm26130	0	0	0	0	0
ENSMUSG00000065107	n-R5s88	0	0	0	0	0
ENSMUSG00000065110	Snord61	0	0	0	0	0
ENSMUSG00000065111	Gm25141	0	0	0	0	0
ENSMUSG00000065115	Gm23298	0	0	0	0	0
ENSMUSG00000065118	Gm23297	0	0	0	0	0
ENSMUSG00000065122	Gm26126	0	0	0	0	0
ENSMUSG00000065124	Snora65	0	0	0	0	0
ENSMUSG00000065126	Snord104	0	0	0	0	0
ENSMUSG00000065127	Gm26127	0	0	0	0	0
ENSMUSG00000065130	Gm24457	0	0	0	0	0
ENSMUSG00000065132	Gm24456	0	0	0	0	0
ENSMUSG00000065138	Gm24458	0	0	0	0	0
ENSMUSG00000065141	Gm22652	0	0	0	0	0
ENSMUSG00000065143	Gm25644	0	0	0	0	0
ENSMUSG00000065145	Vaultrc5	0	0	0	0	0
ENSMUSG00000065147	Snora31	0	0	0	0	0
ENSMUSG00000065151	Gm25480	0	0	0	0	0
ENSMUSG00000065155	Gm25481	0	0	0	0	0
ENSMUSG00000065158	Gm25483	0	0	0	0	0
ENSMUSG00000065159	Gm25482	0	0	0	0	0
ENSMUSG00000065160	Gm50452	0	0	0	0	0
ENSMUSG00000065162	Gm23645	0	0	0	0	0
ENSMUSG00000065164	Gm23814	0	0	0	0	0
ENSMUSG00000065165	Gm23815	0	0	0	0	0
ENSMUSG00000065173	Gm22127	0	0	0	0	0
ENSMUSG00000065176	Rnu12	0	0	0	0	0
ENSMUSG00000065178	Gm22126	0	0	0	0	0
ENSMUSG00000065181	Gm25139	0	0	0	0	0
ENSMUSG00000065182	Gm25138	0	0	0	0	0
ENSMUSG00000065185	Gm25137	0	0	0	0	0
ENSMUSG00000065187	Gm25136	0	0	0	0	0
ENSMUSG00000065188	Gm25140	0	0	0	0	0
ENSMUSG00000065191	Gm23458	0	0	0	0	0
ENSMUSG00000065192	Gm23460	0	0	0	0	0
ENSMUSG00000065193	Gm23459	0	0	0	0	0
ENSMUSG00000065195	Gm26071	0	0	0	0	0
ENSMUSG00000065196	Snord85	0	0	0	0	0
ENSMUSG00000065198	Gm23462	0	0	0	0	0
ENSMUSG00000065199	Gm23461	0	0	0	0	0
ENSMUSG00000065200	Gm24613	0	0	0	0	0
ENSMUSG00000065201	Gm24612	0	0	0	0	0
ENSMUSG00000065202	Gm24615	0	0	0	0	0
ENSMUSG00000065203	Gm24614	0	0	0	0	0
ENSMUSG00000065204	Gm24610	0	0	0	0	0
ENSMUSG00000065206	Gm24611	0	0	0	0	0
ENSMUSG00000065208	Gm24616	0	0	0	0	0
ENSMUSG00000065211	Gm26265	0	0	0	0	0
ENSMUSG00000065212	Gm26264	0	0	0	0	0
ENSMUSG00000065215	Gm26263	0	0	0	0	0
ENSMUSG00000065219	Snord32a	0	0	0	0	0
ENSMUSG00000065220	Gm25794	0	0	0	0	0
ENSMUSG00000065221	Gm25793	0	0	0	0	0
ENSMUSG00000065223	Gm25792	0	0	0	0	0
ENSMUSG00000065226	Gm25791	0	0	0	0	0
ENSMUSG00000065227	Gm25790	0	0	0	0	0
ENSMUSG00000065228	Gm25789	0	0	0	0	0
ENSMUSG00000065231	Gm22972	0	0	0	0	0
ENSMUSG00000065232	Gm22973	0	0	0	0	0
ENSMUSG00000065233	n-R5s60	0	0	0	0	0
ENSMUSG00000065235	Gm22974	0	0	0	0	0
ENSMUSG00000065236	n-R5s197	0	0	0	0	0
ENSMUSG00000065237	Gm22975	0	0	0	0	0
ENSMUSG00000065238	Gm22970	0	0	0	0	0
ENSMUSG00000065239	Gm22971	0	0	0	0	0
ENSMUSG00000065242	Gm22294	0	0	0	0	0
ENSMUSG00000065244	Gm22296	0	0	0	0	0
ENSMUSG00000065245	Gm22295	0	0	0	0	0
ENSMUSG00000065246	Gm22297	0	0	0	0	0
ENSMUSG00000065248	Gm22293	0	0	0	0	0
ENSMUSG00000065251	Gm23971	0	0	0	0	0
ENSMUSG00000065253	Gm23970	0	0	0	0	0
ENSMUSG00000065254	Gm23973	0	0	0	0	0
ENSMUSG00000065255	Gm23974	0	0	0	0	0
ENSMUSG00000065256	Gm23972	0	0	0	0	0
ENSMUSG00000065258	Gm23969	0	0	0	0	0
ENSMUSG00000065259	Snora30	0	0	0	0	0
ENSMUSG00000065260	Gm23453	0	0	0	0	0
ENSMUSG00000065261	Gm23452	0	0	0	0	0
ENSMUSG00000065262	Gm23451	0	0	0	0	0
ENSMUSG00000065265	Gm23455	0	0	0	0	0
ENSMUSG00000065266	Gm23454	0	0	0	0	0
ENSMUSG00000065269	Gm23456	0	0	0	0	0
ENSMUSG00000065270	Gm25127	0	0	0	0	0
ENSMUSG00000065272	Snord57	0	0	0	0	0
ENSMUSG00000065273	Gm25128	0	0	0	0	0
ENSMUSG00000065274	Gm25125	0	0	0	0	0
ENSMUSG00000065275	n-R5s217	0	0	0	0	0
ENSMUSG00000065277	Gm25126	0	0	0	0	0
ENSMUSG00000065279	Gm25124	0	0	0	0	0
ENSMUSG00000065280	Gm24453	0	0	0	0	0
ENSMUSG00000065281	Gm24452	0	0	0	0	0
ENSMUSG00000065282	Gm24455	0	0	0	0	0
ENSMUSG00000065283	Gm24454	0	0	0	0	0
ENSMUSG00000065287	Gm24451	0	0	0	0	0
ENSMUSG00000065289	Gm23650	0	0	0	0	0
ENSMUSG00000065291	Gm26125	0	0	0	0	0
ENSMUSG00000065293	Gm26124	0	0	0	0	0
ENSMUSG00000065295	Gm24134	0	0	0	0	0
ENSMUSG00000065296	Gm26122	0	0	0	0	0
ENSMUSG00000065297	Gm26123	0	0	0	0	0
ENSMUSG00000065298	Gm26121	0	0	0	0	0
ENSMUSG00000065299	Gm23138	0	0	0	0	0
ENSMUSG00000065301	Gm23248	0	0	0	0	0
ENSMUSG00000065303	Gm23249	0	0	0	0	0
ENSMUSG00000065304	Gm23245	0	0	0	0	0
ENSMUSG00000065305	Gm23246	0	0	0	0	0
ENSMUSG00000065307	Gm23247	0	0	0	0	0
ENSMUSG00000065309	Gm23244	0	0	0	0	0
ENSMUSG00000065311	n-R5s156	0	0	0	0	0
ENSMUSG00000065312	Gm26063	0	0	0	0	0
ENSMUSG00000065313	Gm26062	0	0	0	0	0
ENSMUSG00000065314	Gm26065	0	0	0	0	0
ENSMUSG00000065315	Gm26064	0	0	0	0	0
ENSMUSG00000065319	Gm26066	0	0	0	0	0
ENSMUSG00000065320	Gm22056	0	0	0	0	0
ENSMUSG00000065321	Gm22057	0	0	0	0	0
ENSMUSG00000065322	Gm22055	0	0	0	0	0
ENSMUSG00000065327	Gm22058	0	0	0	0	0
ENSMUSG00000065328	Gm22053	0	0	0	0	0
ENSMUSG00000065329	Gm22054	0	0	0	0	0
ENSMUSG00000065330	Gm25755	0	0	0	0	0
ENSMUSG00000065331	Gm24927	0	0	0	0	0
ENSMUSG00000065333	Gm24928	0	0	0	0	0
ENSMUSG00000065336	Snora34	0	0	0	0	0
ENSMUSG00000065337	Gm24929	0	0	0	0	0
ENSMUSG00000065340	Gm25578	0	0	0	0	0
ENSMUSG00000065341	Gm25579	0	0	0	0	0
ENSMUSG00000065343	Gm25580	0	0	0	0	0
ENSMUSG00000065344	Gm25581	0	0	0	0	0
ENSMUSG00000065346	Gm25582	0	0	0	0	0
ENSMUSG00000065347	Gm25583	0	0	0	0	0
ENSMUSG00000065348	Gm25577	0	0	0	0	0
ENSMUSG00000065353	Snora73b	0	0	0	0	0
ENSMUSG00000065360	Gm24412	0	0	0	0	0
ENSMUSG00000065361	1600017P15Rik	0	0	0	0	0
ENSMUSG00000065362	Gm24411	0	0	0	0	0
ENSMUSG00000065367	Gm24410	0	0	0	0	0
ENSMUSG00000065368	Gm24414	0	0	0	0	0
ENSMUSG00000065371	Gm22739	0	0	0	0	0
ENSMUSG00000065372	Gm22741	0	0	0	0	0
ENSMUSG00000065373	Gm22740	0	0	0	0	0
ENSMUSG00000065374	Gm22738	0	0	0	0	0
ENSMUSG00000065378	Gm22744	0	0	0	0	0
ENSMUSG00000065379	Gm22743	0	0	0	0	0
ENSMUSG00000065380	Gm23095	0	0	0	0	0
ENSMUSG00000065381	Gm23096	0	0	0	0	0
ENSMUSG00000065382	Gm23097	0	0	0	0	0
ENSMUSG00000065384	Gm23093	0	0	0	0	0
ENSMUSG00000065385	n-R5s153	0	0	0	0	0
ENSMUSG00000065387	n-R5s85	0	0	0	0	0
ENSMUSG00000065388	Gm23099	0	0	0	0	0
ENSMUSG00000065389	Gm23100	0	0	0	0	0
ENSMUSG00000065392	Gm25894	0	0	0	0	0
ENSMUSG00000065394	Mir25	0	0	0	0	0
ENSMUSG00000065395	Mir193a	0	0	0	0	0
ENSMUSG00000065396	Mir99b	0	0	0	0	0
ENSMUSG00000065397	Mir155	0	0	0	0	0
ENSMUSG00000065398	Mir188	0	0	0	0	0
ENSMUSG00000065399	Mir133a-1	0	0	0	0	0
ENSMUSG00000065400	Mir200a	0	0	0	0	0
ENSMUSG00000065401	Mir144	0	0	0	0	0
ENSMUSG00000065402	Mir122	0	0	0	0	0
ENSMUSG00000065403	Mir18	0	0	0	0	0
ENSMUSG00000065404	Mir201	0	0	0	0	0
ENSMUSG00000065405	Mir30a	0	0	0	0	0
ENSMUSG00000065406	Mirlet7i	0	0	0	0	0
ENSMUSG00000065407	Mir135a-1	0	0	0	0	0
ENSMUSG00000065408	Mir31	0	0	0	0	0
ENSMUSG00000065409	Mir30e	0	0	0	0	0
ENSMUSG00000065410	Mir298	0	0	0	0	0
ENSMUSG00000065411	Mir195a	0	0	0	0	0
ENSMUSG00000065412	Mir29b-2	0	0	0	0	0
ENSMUSG00000065413	Mir367	0	0	0	0	0
ENSMUSG00000065414	Mir138-1	0	0	0	0	0
ENSMUSG00000065415	Mir217	0	0	0	0	0
ENSMUSG00000065416	Mir19a	0	0	0	0	0
ENSMUSG00000065417	Mir340	0	0	0	0	0
ENSMUSG00000065418	Mir322	0	0	0	0	0
ENSMUSG00000065420	Mir142b	0	0	0	0	0
ENSMUSG00000065421	Mirlet7a-1	0	0	0	0	0
ENSMUSG00000065422	Mir221	0	0	0	0	0
ENSMUSG00000065423	Mir181a-2	0	0	0	0	0
ENSMUSG00000065424	Mir9-2	0	0	0	0	0
ENSMUSG00000065425	Mir325	0	0	0	0	0
ENSMUSG00000065426	Mir134	0	0	0	0	0
ENSMUSG00000065427	Mir429	0	0	0	0	0
ENSMUSG00000065428	Mir382	0	0	0	0	0
ENSMUSG00000065429	Mir345	0	0	0	0	0
ENSMUSG00000065430	Mir26a-2	0	0	0	0	0
ENSMUSG00000065431	Mir186	0	0	0	0	0
ENSMUSG00000065432	Mir208a	0	0	0	0	0
ENSMUSG00000065433	Mir370	0	0	0	0	0
ENSMUSG00000065434	Mir7-1	0	0	0	0	0
ENSMUSG00000065435	Mir135b	0	0	0	0	0
ENSMUSG00000065436	Mir342	0	0	0	0	0
ENSMUSG00000065437	Mir30d	0	0	0	0	0
ENSMUSG00000065438	Mir377	0	0	0	0	0
ENSMUSG00000065439	Mir140	0	0	0	0	0
ENSMUSG00000065440	Mirlet7g	0	0	0	0	0
ENSMUSG00000065441	Mir128-2	0	0	0	0	0
ENSMUSG00000065442	Mir20a	0	0	0	0	0
ENSMUSG00000065443	Mir196b	0	0	0	0	0
ENSMUSG00000065444	Mir27a	0	0	0	0	0
ENSMUSG00000065445	Mir143	0	0	0	0	0
ENSMUSG00000065446	Mir139	0	0	0	0	0
ENSMUSG00000065447	Mir302d	0	0	0	0	0
ENSMUSG00000065448	Mir154	0	0	0	0	0
ENSMUSG00000065449	Mir365-1	0	0	0	0	0
ENSMUSG00000065450	Mir448	0	0	0	0	0
ENSMUSG00000065451	Mir101a	0	0	0	0	0
ENSMUSG00000065452	Mir207	0	0	0	0	0
ENSMUSG00000065453	Mirlet7d	0	0	0	0	0
ENSMUSG00000065454	Mir124a-3	0	0	0	0	0
ENSMUSG00000065455	Mir21a	0	0	0	0	0
ENSMUSG00000065456	Mir106a	0	0	0	0	0
ENSMUSG00000065457	Mir383	0	0	0	0	0
ENSMUSG00000065458	Mir181b-1	0	0	0	0	0
ENSMUSG00000065460	Mir133a-2	0	0	0	0	0
ENSMUSG00000065462	Mir200c	0	0	0	0	0
ENSMUSG00000065463	Snord45c	0	0	0	0	0
ENSMUSG00000065464	Mir185	0	0	0	0	0
ENSMUSG00000065465	Mir33	0	0	0	0	0
ENSMUSG00000065466	n-R5s89	0	0	0	0	0
ENSMUSG00000065468	Mir26b	0	0	0	0	0
ENSMUSG00000065469	Mir129-1	0	0	0	0	0
ENSMUSG00000065470	Mir149	0	0	0	0	0
ENSMUSG00000065471	Mir222	0	0	0	0	0
ENSMUSG00000065472	Mir125b-2	0	0	0	0	0
ENSMUSG00000065473	Mir19b-2	0	0	0	0	0
ENSMUSG00000065474	Mir141	0	0	0	0	0
ENSMUSG00000065475	Mir27b	0	0	0	0	0
ENSMUSG00000065476	Mir30b	0	0	0	0	0
ENSMUSG00000065477	Mir411	0	0	0	0	0
ENSMUSG00000065479	Mir125a	0	0	0	0	0
ENSMUSG00000065480	Mir133b	0	0	0	0	0
ENSMUSG00000065481	Mir346	0	0	0	0	0
ENSMUSG00000065482	Mir302c	0	0	0	0	0
ENSMUSG00000065483	Mir181c	0	0	0	0	0
ENSMUSG00000065484	Mir130a	0	0	0	0	0
ENSMUSG00000065485	Mir219a-2	0	0	0	0	0
ENSMUSG00000065486	Mir450-1	0	0	0	0	0
ENSMUSG00000065488	Mir196a-2	0	0	0	0	0
ENSMUSG00000065489	Mir365-2	0	0	0	0	0
ENSMUSG00000065490	Mir30c-1	0	0	0	0	0
ENSMUSG00000065491	Mir7b	0	0	0	0	0
ENSMUSG00000065492	Mir34b	0	0	0	0	0
ENSMUSG00000065493	Mir34a	0	0	0	0	0
ENSMUSG00000065494	Mir28a	0	0	0	0	0
ENSMUSG00000065495	Mir150	0	0	0	0	0
ENSMUSG00000065497	Mir410	0	0	0	0	0
ENSMUSG00000065498	Mir379	0	0	0	0	0
ENSMUSG00000065499	Mir384	0	0	0	0	0
ENSMUSG00000065500	Mir10b	0	0	0	0	0
ENSMUSG00000065501	Mir335	0	0	0	0	0
ENSMUSG00000065502	Mir202	0	0	0	0	0
ENSMUSG00000065503	Mir351	0	0	0	0	0
ENSMUSG00000065505	Mir148a	0	0	0	0	0
ENSMUSG00000065507	Mir204	0	0	0	0	0
ENSMUSG00000065508	Mir17	0	0	0	0	0
ENSMUSG00000065509	Mir421	0	0	0	0	0
ENSMUSG00000065510	Mir361	0	0	0	0	0
ENSMUSG00000065511	Mir129-2	0	0	0	0	0
ENSMUSG00000065512	Mir138-2	0	0	0	0	0
ENSMUSG00000065513	Mir26a-1	0	0	0	0	0
ENSMUSG00000065514	Mir106b	0	0	0	0	0
ENSMUSG00000065515	Mir152	0	0	0	0	0
ENSMUSG00000065516	Mir214	0	0	0	0	0
ENSMUSG00000065518	Mir423	0	0	0	0	0
ENSMUSG00000065519	Mir10a	0	0	0	0	0
ENSMUSG00000065520	Mir128-1	0	0	0	0	0
ENSMUSG00000065521	Mir296	0	0	0	0	0
ENSMUSG00000065523	Mir192	0	0	0	0	0
ENSMUSG00000065524	Mir135a-2	0	0	0	0	0
ENSMUSG00000065526	Mir337	0	0	0	0	0
ENSMUSG00000065527	Mir93	0	0	0	0	0
ENSMUSG00000065528	Mir320	0	0	0	0	0
ENSMUSG00000065529	Mir22	0	0	0	0	0
ENSMUSG00000065530	Mir99a	0	0	0	0	0
ENSMUSG00000065532	Mir187	0	0	0	0	0
ENSMUSG00000065533	Mir205	0	0	0	0	0
ENSMUSG00000065534	Mir324	0	0	0	0	0
ENSMUSG00000065536	Mir98	0	0	0	0	0
ENSMUSG00000065537	Mir132	0	0	0	0	0
ENSMUSG00000065538	Mir153	0	0	0	0	0
ENSMUSG00000065539	Mir216a	0	0	0	0	0
ENSMUSG00000065540	Mir126a	0	0	0	0	0
ENSMUSG00000065541	Mir24-2	0	0	0	0	0
ENSMUSG00000065542	Mir224	0	0	0	0	0
ENSMUSG00000065543	Mir330	0	0	0	0	0
ENSMUSG00000065544	Mir32	0	0	0	0	0
ENSMUSG00000065546	Mir196a-1	0	0	0	0	0
ENSMUSG00000065547	Mir199a-1	0	0	0	0	0
ENSMUSG00000065548	Mir29c	0	0	0	0	0
ENSMUSG00000065549	Mir200b	0	0	0	0	0
ENSMUSG00000065551	Mir210	0	0	0	0	0
ENSMUSG00000065552	Mir302a	0	0	0	0	0
ENSMUSG00000065553	Mir103-1	0	0	0	0	0
ENSMUSG00000065555	Mir219a-1	0	0	0	0	0
ENSMUSG00000065556	Mir101b	0	0	0	0	0
ENSMUSG00000065557	Mirlet7c-1	0	0	0	0	0
ENSMUSG00000065559	Mir206	0	0	0	0	0
ENSMUSG00000065560	Mir148b	0	0	0	0	0
ENSMUSG00000065561	Mir369	0	0	0	0	0
ENSMUSG00000065562	Mir215	0	0	0	0	0
ENSMUSG00000065563	Mir103-2	0	0	0	0	0
ENSMUSG00000065564	Mirlet7b	0	0	0	0	0
ENSMUSG00000065565	Mir181a-1	0	0	0	0	0
ENSMUSG00000065567	Mir30c-2	0	0	0	0	0
ENSMUSG00000065568	Mir344	0	0	0	0	0
ENSMUSG00000065569	Mir137	0	0	0	0	0
ENSMUSG00000065570	Mir412	0	0	0	0	0
ENSMUSG00000065571	Mir326	0	0	0	0	0
ENSMUSG00000065572	Mir130b	0	0	0	0	0
ENSMUSG00000065573	Mir350	0	0	0	0	0
ENSMUSG00000065574	Mir203	0	0	0	0	0
ENSMUSG00000065575	Mir449a	0	0	0	0	0
ENSMUSG00000065577	Mir329	0	0	0	0	0
ENSMUSG00000065578	Mir181b-2	0	0	0	0	0
ENSMUSG00000065579	Mir425	0	0	0	0	0
ENSMUSG00000065580	Mir15b	0	0	0	0	0
ENSMUSG00000065581	Mir194-1	0	0	0	0	0
ENSMUSG00000065582	Mir194-2	0	0	0	0	0
ENSMUSG00000065583	Mir218-2	0	0	0	0	0
ENSMUSG00000065585	Mir211	0	0	0	0	0
ENSMUSG00000065586	Mir96	0	0	0	0	0
ENSMUSG00000065587	Mir34c	0	0	0	0	0
ENSMUSG00000065589	Mir301	0	0	0	0	0
ENSMUSG00000065590	Mir212	0	0	0	0	0
ENSMUSG00000065591	Gm22753	0	0	0	0	0
ENSMUSG00000065592	Mir145a	0	0	0	0	0
ENSMUSG00000065593	Mir339	0	0	0	0	0
ENSMUSG00000065594	Mir107	0	0	0	0	0
ENSMUSG00000065596	Mir184	0	0	0	0	0
ENSMUSG00000065597	Mir124a-1	0	0	0	0	0
ENSMUSG00000065599	Mir23b	0	0	0	0	0
ENSMUSG00000065600	Mir338	0	0	0	0	0
ENSMUSG00000065601	Mir146	0	0	0	0	0
ENSMUSG00000065602	Mirlet7f-2	0	0	0	0	0
ENSMUSG00000065603	Mir218-1	0	0	0	0	0
ENSMUSG00000065604	Mir29b-1	0	0	0	0	0
ENSMUSG00000065606	Mir16-2	0	0	0	0	0
ENSMUSG00000065607	Mir331	0	0	0	0	0
ENSMUSG00000065608	Mirlet7c-2	0	0	0	0	0
ENSMUSG00000065609	Mir7-2	0	0	0	0	0
ENSMUSG00000065610	Mir29a	0	0	0	0	0
ENSMUSG00000065611	Mir23a	0	0	0	0	0
ENSMUSG00000065612	Mir151	0	0	0	0	0
ENSMUSG00000065613	Mir92-2	0	0	0	0	0
ENSMUSG00000065616	Mir375	0	0	0	0	0
ENSMUSG00000065617	Mir323	0	0	0	0	0
ENSMUSG00000065619	Mir183	0	0	0	0	0
ENSMUSG00000065620	Gm24764	0	0	0	0	0
ENSMUSG00000065622	Gm24763	0	0	0	0	0
ENSMUSG00000065623	Gm24762	0	0	0	0	0
ENSMUSG00000065625	Gm24765	0	0	0	0	0
ENSMUSG00000065627	Gm24803	0	0	0	0	0
ENSMUSG00000065628	Snord33	0	0	0	0	0
ENSMUSG00000065629	Gm24826	0	0	0	0	0
ENSMUSG00000065630	Gm24256	0	0	0	0	0
ENSMUSG00000065634	Gm24252	0	0	0	0	0
ENSMUSG00000065635	Gm24253	0	0	0	0	0
ENSMUSG00000065636	Gm24254	0	0	0	0	0
ENSMUSG00000065637	Gm26397	0	0	0	0	0
ENSMUSG00000065640	Snord1c	0	0	0	0	0
ENSMUSG00000065642	Snora69	0	0	0	0	0
ENSMUSG00000065643	Gm25897	0	0	0	0	0
ENSMUSG00000065644	Gm25859	0	0	0	0	0
ENSMUSG00000065645	Gm23875	0	0	0	0	0
ENSMUSG00000065647	Gm25896	0	0	0	0	0
ENSMUSG00000065648	Gm25895	0	0	0	0	0
ENSMUSG00000065649	Snora74a	0	0	0	0	0
ENSMUSG00000065651	Gm25973	0	0	0	0	0
ENSMUSG00000065653	Gm23105	0	0	0	0	0
ENSMUSG00000065656	Gm23104	0	0	0	0	0
ENSMUSG00000065657	Gm25337	0	0	0	0	0
ENSMUSG00000065658	Gm23102	0	0	0	0	0
ENSMUSG00000065659	Gm23103	0	0	0	0	0
ENSMUSG00000065660	n-R5s170	0	0	0	0	0
ENSMUSG00000065661	Gm22580	0	0	0	0	0
ENSMUSG00000065662	n-R5s161	0	0	0	0	0
ENSMUSG00000065663	Gm22579	0	0	0	0	0
ENSMUSG00000065664	Gm22578	0	0	0	0	0
ENSMUSG00000065665	Gm22577	0	0	0	0	0
ENSMUSG00000065667	Gm22576	0	0	0	0	0
ENSMUSG00000065669	Gm22581	0	0	0	0	0
ENSMUSG00000065673	Gm24258	0	0	0	0	0
ENSMUSG00000065674	Gm24259	0	0	0	0	0
ENSMUSG00000065675	Gm24260	0	0	0	0	0
ENSMUSG00000065676	Snord42b	0	0	0	0	0
ENSMUSG00000065678	Gm24261	0	0	0	0	0
ENSMUSG00000065680	Snord38a	0	0	0	0	0
ENSMUSG00000065683	Gm23731	0	0	0	0	0
ENSMUSG00000065684	Gm23733	0	0	0	0	0
ENSMUSG00000065685	Gm23732	0	0	0	0	0
ENSMUSG00000065686	Snora5c	0	0	0	0	0
ENSMUSG00000065687	Gm23734	0	0	0	0	0
ENSMUSG00000065689	n-R5s7	0	0	0	0	0
ENSMUSG00000065691	n-R5s77	0	0	0	0	0
ENSMUSG00000065692	Gm25410	0	0	0	0	0
ENSMUSG00000065694	Gm25411	0	0	0	0	0
ENSMUSG00000065698	Gm25409	0	0	0	0	0
ENSMUSG00000065700	Gm22827	0	0	0	0	0
ENSMUSG00000065701	Rny1	0	0	0	0	0
ENSMUSG00000065702	Gm22828	0	0	0	0	0
ENSMUSG00000065705	Gm22829	0	0	0	0	0
ENSMUSG00000065706	Gm22830	0	0	0	0	0
ENSMUSG00000065708	Gm22826	0	0	0	0	0
ENSMUSG00000065709	Gm22341	0	0	0	0	0
ENSMUSG00000065714	Gm25652	0	0	0	0	0
ENSMUSG00000065715	Snord7	0	0	0	0	0
ENSMUSG00000065716	Gm25651	0	0	0	0	0
ENSMUSG00000065718	Gm25650	0	0	0	0	0
ENSMUSG00000065719	n-R5s12	0	0	0	0	0
ENSMUSG00000065721	Gm26168	0	0	0	0	0
ENSMUSG00000065722	Gm26166	0	0	0	0	0
ENSMUSG00000065725	Gm26165	0	0	0	0	0
ENSMUSG00000065726	Gm26163	0	0	0	0	0
ENSMUSG00000065727	Gm26164	0	0	0	0	0
ENSMUSG00000065728	Gm26175	0	0	0	0	0
ENSMUSG00000065729	Gm26176	0	0	0	0	0
ENSMUSG00000065732	Gm24492	0	0	0	0	0
ENSMUSG00000065733	Gm24491	0	0	0	0	0
ENSMUSG00000065734	Snord49a	0	0	0	0	0
ENSMUSG00000065735	Snord80	0	0	0	0	0
ENSMUSG00000065737	Gm24490	0	0	0	0	0
ENSMUSG00000065738	Gm24494	0	0	0	0	0
ENSMUSG00000065739	Gm24493	0	0	0	0	0
ENSMUSG00000065742	Gm25007	0	0	0	0	0
ENSMUSG00000065743	Gm25008	0	0	0	0	0
ENSMUSG00000065745	Gm25004	0	0	0	0	0
ENSMUSG00000065746	Gm25005	0	0	0	0	0
ENSMUSG00000065747	Gm25006	0	0	0	0	0
ENSMUSG00000065749	AF357428	0	0	0	0	0
ENSMUSG00000065750	Gm23346	0	0	0	0	0
ENSMUSG00000065751	Gm23345	0	0	0	0	0
ENSMUSG00000065752	Gm23344	0	0	0	0	0
ENSMUSG00000065757	Gm23347	0	0	0	0	0
ENSMUSG00000065758	n-R5s10	0	0	0	0	0
ENSMUSG00000065760	Gm23848	0	0	0	0	0
ENSMUSG00000065763	Gm23847	0	0	0	0	0
ENSMUSG00000065764	Gm23850	0	0	0	0	0
ENSMUSG00000065765	Gm23851	0	0	0	0	0
ENSMUSG00000065767	Gm23849	0	0	0	0	0
ENSMUSG00000065768	Gm23845	0	0	0	0	0
ENSMUSG00000065769	Gm23846	0	0	0	0	0
ENSMUSG00000065770	Gm22155	0	0	0	0	0
ENSMUSG00000065771	n-R5s54	0	0	0	0	0
ENSMUSG00000065773	Rnu1b6	0	0	0	0	0
ENSMUSG00000065778	Gm22154	0	0	0	0	0
ENSMUSG00000065782	Gm22680	0	0	0	0	0
ENSMUSG00000065787	Gm22681	0	0	0	0	0
ENSMUSG00000065788	Gm22682	0	0	0	0	0
ENSMUSG00000065789	Gm25869	0	0	0	0	0
ENSMUSG00000065791	Gm25516	0	0	0	0	0
ENSMUSG00000065792	Gm25515	0	0	0	0	0
ENSMUSG00000065794	Gm25514	0	0	0	0	0
ENSMUSG00000065795	Gm25513	0	0	0	0	0
ENSMUSG00000065797	Gm25512	0	0	0	0	0
ENSMUSG00000065798	Gm25518	0	0	0	0	0
ENSMUSG00000065799	Gm25517	0	0	0	0	0
ENSMUSG00000065800	Gm23042	0	0	0	0	0
ENSMUSG00000065802	Gm23041	0	0	0	0	0
ENSMUSG00000065803	Gm23040	0	0	0	0	0
ENSMUSG00000065804	Gm23039	0	0	0	0	0
ENSMUSG00000065806	n-R5s69	0	0	0	0	0
ENSMUSG00000065807	Gm23038	0	0	0	0	0
ENSMUSG00000065808	Gm23037	0	0	0	0	0
ENSMUSG00000065811	Gm24695	0	0	0	0	0
ENSMUSG00000065812	Gm24696	0	0	0	0	0
ENSMUSG00000065813	n-R5s3	0	0	0	0	0
ENSMUSG00000065815	Gm24697	0	0	0	0	0
ENSMUSG00000065817	Gm24698	0	0	0	0	0
ENSMUSG00000065818	Snord35a	0	0	0	0	0
ENSMUSG00000065819	Gm24693	0	0	0	0	0
ENSMUSG00000065820	Gm26316	0	0	0	0	0
ENSMUSG00000065822	Snord15a	0	0	0	0	0
ENSMUSG00000065823	n-R5s182	0	0	0	0	0
ENSMUSG00000065824	Gm26315	0	0	0	0	0
ENSMUSG00000065825	Gm26314	0	0	0	0	0
ENSMUSG00000065828	Gm26317	0	0	0	0	0
ENSMUSG00000065836	Gm23502	0	0	0	0	0
ENSMUSG00000065837	Gm23503	0	0	0	0	0
ENSMUSG00000065840	Gm25187	0	0	0	0	0
ENSMUSG00000065843	Gm25186	0	0	0	0	0
ENSMUSG00000065845	Gm25189	0	0	0	0	0
ENSMUSG00000065847	Gm25188	0	0	0	0	0
ENSMUSG00000065851	Gm22352	0	0	0	0	0
ENSMUSG00000065852	Gm22353	0	0	0	0	0
ENSMUSG00000065853	Gm22354	0	0	0	0	0
ENSMUSG00000065858	Gm22350	0	0	0	0	0
ENSMUSG00000065859	Gm22351	0	0	0	0	0
ENSMUSG00000065862	Gm24029	0	0	0	0	0
ENSMUSG00000065864	Gm24031	0	0	0	0	0
ENSMUSG00000065865	Gm24030	0	0	0	0	0
ENSMUSG00000065866	Gm24032	0	0	0	0	0
ENSMUSG00000065869	Gm24917	0	0	0	0	0
ENSMUSG00000065870	Rnu3a	0	0	0	0	0
ENSMUSG00000065872	Gm25681	0	0	0	0	0
ENSMUSG00000065873	n-R5s183	0	0	0	0	0
ENSMUSG00000065874	Gm25683	0	0	0	0	0
ENSMUSG00000065875	Gm25684	0	0	0	0	0
ENSMUSG00000065876	Gm25682	0	0	0	0	0
ENSMUSG00000065878	Snord34	0	0	0	0	0
ENSMUSG00000065881	Gm22866	0	0	0	0	0
ENSMUSG00000065882	n-R5s168	0	0	0	0	0
ENSMUSG00000065883	Gm22865	0	0	0	0	0
ENSMUSG00000065884	Gm22864	0	0	0	0	0
ENSMUSG00000065887	n-R5s185	0	0	0	0	0
ENSMUSG00000065889	Gm22868	0	0	0	0	0
ENSMUSG00000065892	Gm24521	0	0	0	0	0
ENSMUSG00000065893	n-R5s151	0	0	0	0	0
ENSMUSG00000065894	n-R5s46	0	0	0	0	0
ENSMUSG00000065898	Gm24522	0	0	0	0	0
ENSMUSG00000065899	Gm24523	0	0	0	0	0
ENSMUSG00000065903	Gm26111	0	0	0	0	0
ENSMUSG00000065904	Gm26109	0	0	0	0	0
ENSMUSG00000065905	Gm26110	0	0	0	0	0
ENSMUSG00000065906	Gm26107	0	0	0	0	0
ENSMUSG00000065907	Gm26108	0	0	0	0	0
ENSMUSG00000065911	Gm24447	0	0	0	0	0
ENSMUSG00000065913	Gm24448	0	0	0	0	0
ENSMUSG00000065915	Gm24445	0	0	0	0	0
ENSMUSG00000065916	Gm24446	0	0	0	0	0
ENSMUSG00000065919	Gm24449	0	0	0	0	0
ENSMUSG00000065922	n-R5-8s1	0	0	0	0	0
ENSMUSG00000065924	Gm22797	0	0	0	0	0
ENSMUSG00000065926	Gm22798	0	0	0	0	0
ENSMUSG00000065934	Gm25630	0	0	0	0	0
ENSMUSG00000065935	Gm25629	0	0	0	0	0
ENSMUSG00000065936	Gm25628	0	0	0	0	0
ENSMUSG00000065937	Gm25627	0	0	0	0	0
ENSMUSG00000065939	Snora2b	0	0	0	0	0
ENSMUSG00000065940	Gm23795	0	0	0	0	0
ENSMUSG00000065943	Gm23794	0	0	0	0	0
ENSMUSG00000065944	Rnu2-10	0	0	0	0	0
ENSMUSG00000065945	Gm23796	0	0	0	0	0
ENSMUSG00000065947	mt-Nd4l	0	0	0	0	0
ENSMUSG00000065952	C330021F23Rik	0	0	0	0	0
ENSMUSG00000065954	Tacc1	0	0	0	-0.282085	0
ENSMUSG00000065956	Defa37	0	0	0	0	0
ENSMUSG00000065968	Ifitm7	0	0	0	1.25975	0
ENSMUSG00000065979	Cpped1	0	0	0	0	0
ENSMUSG00000065987	Cd209b	0	0	0	0	0
ENSMUSG00000065990	Aurkaip1	0	0	0	0	0
ENSMUSG00000065999	Zfp985	0	0	0	0	0
ENSMUSG00000066000	Zfp979	0	0	0	0	0
ENSMUSG00000066007	Zfp600	0	0	0	0	0
ENSMUSG00000066009	Zfp987	0	0	0	0	0
ENSMUSG00000066026	Dhrs3	-0.368189	-0.314839	0	-1.17404	0
ENSMUSG00000066027	Gm10436	0	0	0	0	0
ENSMUSG00000066030	Oog2	0	0	0	0	0
ENSMUSG00000066031	Gm13023	0	0	0	0	0
ENSMUSG00000066036	Ubr4	0	0	0	0.263699	0
ENSMUSG00000066037	Hnrnpr	0	0	0	0	0
ENSMUSG00000066042	Med18	0	0	0	0	0
ENSMUSG00000066043	Phactr4	0	0	0	0.311455	0
ENSMUSG00000066057	Gm1976	0.280121	0	0	0	0
ENSMUSG00000066058	Cldn19	0	0	0	0	0
ENSMUSG00000066060	Gm12866	0	0	0	0	0
ENSMUSG00000066061	Olfr1335	0	0	0	0	0
ENSMUSG00000066068	Gm13611	0	0	0	0	0
ENSMUSG00000066071	Cyp4a12a	0	0	0	0	0
ENSMUSG00000066072	Cyp4a10	0	0	0	0	0
ENSMUSG00000066090	Insl5	0	0	0	-1.37119	0
ENSMUSG00000066097	Cyp2j11	0	0	0	0	0
ENSMUSG00000066100	Krtap5-1	0	0	0	0	0
ENSMUSG00000066101	Gm10153	0	0	0	0	0
ENSMUSG00000066107	Gm12666	0	0	0	0	0
ENSMUSG00000066108	Muc5b	0	0	0	0	0
ENSMUSG00000066113	Adamtsl1	0	0	0	0	0
ENSMUSG00000066116	Gm10154	0	0	0	0	0
ENSMUSG00000066122	Olfr45	0	0	0	0	0
ENSMUSG00000066129	Kndc1	0	0	0	0.365102	0
ENSMUSG00000066137	Gm11487	0	0	0	0	0
ENSMUSG00000066141	Gm11232	0	0	0	0	0
ENSMUSG00000066148	Prpf4	0	0	0	0	0
ENSMUSG00000066149	Cdc26	0	0	0	0	0
ENSMUSG00000066150	Slc31a1	0	0	0	0	0
ENSMUSG00000066151	Fkbp15	0	0	0	0	0
ENSMUSG00000066152	Slc31a2	0	0	0	0	0
ENSMUSG00000066153	Mup21	0	0	0	0	0
ENSMUSG00000066154	Mup3	0	0	0	0	0
ENSMUSG00000066158	AY512931	0	0	0	0	0
ENSMUSG00000066170	E230001N04Rik	0	0	0	0	0
ENSMUSG00000066175	2510046G10Rik	0	0	0	0	0
ENSMUSG00000066176	Gm12511	0	0	0	0	0
ENSMUSG00000066178	6030445D17Rik	0	0	0	0	0
ENSMUSG00000066180	Gm10155	0	0	0	0	0
ENSMUSG00000066189	Cacng3	-0.298651	0	-0.281393	-0.690751	0
ENSMUSG00000066191	Anks6	0	0	0	0	0
ENSMUSG00000066196	Spag8	0	0	0	0	0
ENSMUSG00000066197	Gpr139	-1.30993	-0.612844	-0.32104	-2.78868	1
ENSMUSG00000066224	Arid3c	0	-2.08237	-1.60714	-1.73846	0
ENSMUSG00000066232	Ipo7	0	0	0	0	0
ENSMUSG00000066233	Tmem42	0.279088	0	0	0.324568	0
ENSMUSG00000066235	Pomgnt2	0	0	0	0	0
ENSMUSG00000066239	Olfr519	0	0	0	0	0
ENSMUSG00000066240	Olfr517	0	0	0	0	0
ENSMUSG00000066241	Olfr514	0	0	0	0	0
ENSMUSG00000066242	Olfr467	0	0	0	0	0
ENSMUSG00000066245	Gm10156	0	0	0	0	0
ENSMUSG00000066257	Olfr206	0	0	0	0	0
ENSMUSG00000066258	Trim12a	0	0	0	0	0
ENSMUSG00000066262	Olfr640	0	0	0	0	0
ENSMUSG00000066263	Olfr639	0	0	0	0	0
ENSMUSG00000066268	Olfr586	0	0	0	0	0
ENSMUSG00000066269	Olfr575	0	0	0	0	0
ENSMUSG00000066270	Gm10157	0	0	0	0	0
ENSMUSG00000066272	Olfr559	0	0	0	0	0
ENSMUSG00000066273	Olfr33	0	0	0	0	0
ENSMUSG00000066278	Vps37b	0	0	0	-0.285126	0
ENSMUSG00000066279	Chrna10	0	0	0	0	0
ENSMUSG00000066306	Numa1	0	0	0	0	0
ENSMUSG00000066315	Gm12918	0	0	0	0	0
ENSMUSG00000066319	Rtp3	0	0	0	0	0
ENSMUSG00000066324	Impad1	0	0	0	0.267444	0
ENSMUSG00000066357	Wdr6	0	0	0	0.480973	0
ENSMUSG00000066359	Tcl1b1	0	0	0	0	0
ENSMUSG00000066361	Serpina3c	0	0	0	0	0
ENSMUSG00000066362	Rps13-ps1	0	0	0	0	0
ENSMUSG00000066363	Serpina3f	0	0	0	0	0
ENSMUSG00000066364	Serpina3b	0	0	0	0	0
ENSMUSG00000066366	Serpina1a	0	0	0	0	0
ENSMUSG00000066368	Actl11	0	0	0	0	0
ENSMUSG00000066372	Vmn2r65	0	0	0	0	0
ENSMUSG00000066378	Gm10160	0	0	0	0	0
ENSMUSG00000066382	Iqcf5	0	0	0	0	0
ENSMUSG00000066383	Iqcf1	0	0	0	0	0
ENSMUSG00000066389	Rpl31-ps1	0	0	0	0	0
ENSMUSG00000066392	Nrxn3	0	0	0	0	0
ENSMUSG00000066406	Akap13	0	0	0	0	0
ENSMUSG00000066407	Gm10263	0	0	0	0	0
ENSMUSG00000066415	Msl2	0	0	0	0	0
ENSMUSG00000066438	Plekhd1	0	0	0	-1.19576	0
ENSMUSG00000066440	Zfyve26	0	0	0	0	0
ENSMUSG00000066441	Rdh11	0	0	0	0	0
ENSMUSG00000066442	Mthfs	0	0	0	0	0
ENSMUSG00000066443	Gm10163	0	0	0	0	0
ENSMUSG00000066456	Hmgn3	0	0.267554	0	0	0
ENSMUSG00000066457	S100a11-ps	0	0	0	0	0
ENSMUSG00000066463	Omt2a	0	0	0	0	0
ENSMUSG00000066475	Gm10268	0	0	0	0	0
ENSMUSG00000066477	Gm16551	3.5361	2.28674	0	0	0
ENSMUSG00000066478	Gm5745	0	0	0	0	0
ENSMUSG00000066487	Gm5786	0	0	0	0	0
ENSMUSG00000066489	Rpl26-ps2	0	0	0	0	0
ENSMUSG00000066491	Cox6c2	0	0	0	0	0
ENSMUSG00000066500	Izumo2	0	0	0	0	0
ENSMUSG00000066510	Ankdd1a	0	0	0	0	0
ENSMUSG00000066512	Klk1b5	0	0	0	0	0
ENSMUSG00000066513	Klk1b4	0	0	0	0	0
ENSMUSG00000066515	Klk1b3	0	0	0	0	0
ENSMUSG00000066516	Klk1b21	0	0	0	0	0
ENSMUSG00000066537	Vmn2r57	0	0	0	0	0
ENSMUSG00000066538	Gm6254	0	0	0	0	0
ENSMUSG00000066543	Rpl17-ps9	0	0	0	0	0
ENSMUSG00000066551	Hmgb1	0	0	0	0	0
ENSMUSG00000066553	Gm6969	0	0	0	0	0
ENSMUSG00000066554	Gm10167	0	0	0	0	0
ENSMUSG00000066568	Lsm14a	0	0	0	0	0
ENSMUSG00000066571	4931406P16Rik	0	0	0	0	0
ENSMUSG00000066583	Scgb1b27	0	0	0	0	0
ENSMUSG00000066584	Scgb2b27	0	0	0	0	0
ENSMUSG00000066586	Scgb2b26	0	0	0	0	0
ENSMUSG00000066592	Gm7589	0	0	0	0	0
ENSMUSG00000066595	Flvcr1	0	0	0	0	0
ENSMUSG00000066607	Insyn1	0	0	0	-0.919623	0
ENSMUSG00000066613	Zfp932	0	0	0	0	0
ENSMUSG00000066620	Gm4883	0	0	0	0	0
ENSMUSG00000066621	Tecpr1	0	0	0	0	0
ENSMUSG00000066626	Gm5121	0	0	0	0	0
ENSMUSG00000066629	Rpl36-ps3	0	0	0	0	0
ENSMUSG00000066632	Pgk1-rs7	0	0	0	0	0
ENSMUSG00000066637	Ttc32	0	0	0	0	0
ENSMUSG00000066640	Fbxl18	0	0	0	0	0
ENSMUSG00000066643	Wdr35	0	0	0	0.466046	0
ENSMUSG00000066647	Gm5113	0	0	0	0.300367	0
ENSMUSG00000066652	Lefty2	0	0	0	1.70713	0
ENSMUSG00000066671	Olfr220	0	0	0	0	0
ENSMUSG00000066672	Olfr417	0	0	0	0	0
ENSMUSG00000066677	Ifi208	0	0	0	0	0
ENSMUSG00000066680	Olfr1407-ps1	0	0	0	0	0
ENSMUSG00000066682	Pilrb2	0	0	0	0	0
ENSMUSG00000066684	Pilrb1	0	0	0	0	0
ENSMUSG00000066687	Zbtb16	0	0	0	0	0
ENSMUSG00000066688	Gm13083	0	0	0	0	0
ENSMUSG00000066693	Gm7493	0	0	0	0	0
ENSMUSG00000066697	Gm10172	0	0	0	0	0
ENSMUSG00000066704	Cyp2b19	0	0	0	0	0
ENSMUSG00000066705	Fxyd6	0	0	0	0.306212	0
ENSMUSG00000066714	Gm8062	0	0	0	0	0
ENSMUSG00000066720	Cldn9	0	0	0	0	0
ENSMUSG00000066721	Zfp575	0	0	0	0	0
ENSMUSG00000066723	ENSMUSG00000066723	0	0	0	0	0
ENSMUSG00000066724	Gm10175	0	0	0	0	0
ENSMUSG00000066735	Vkorc1l1	0	0	0	0	0
ENSMUSG00000066747	Olfr878	0	0	0	0	0
ENSMUSG00000066748	Olfr145	0	0	0	0	0
ENSMUSG00000066749	Olfr877	0	0	0	0	0
ENSMUSG00000066750	Olfr876	0	0	0	0	0
ENSMUSG00000066752	Gm10176	0	0	0	0	0
ENSMUSG00000066755	Tnfsf18	0	0	0	0	0
ENSMUSG00000066756	Igfl3	0	0	0	0	0
ENSMUSG00000066760	Psg16	0	0	0	0	0
ENSMUSG00000066767	Gm3867	0	0	0	0	0
ENSMUSG00000066771	Gm5614	0	0	0	0	0
ENSMUSG00000066772	Obox3	0	0	0	0	0
ENSMUSG00000066797	Zfp648	0	0	0	0	0
ENSMUSG00000066798	Zbtb6	0	0	0	0.404017	0
ENSMUSG00000066800	Rnasel	0.346219	0	0.34923	0.472771	0
ENSMUSG00000066803	Vmn1r84	0	0	0	0	0
ENSMUSG00000066804	Vmn1r83	0	0	0	0	0
ENSMUSG00000066807	Gm10179	0	0	0	0	0
ENSMUSG00000066809	Gm10180	0	0	0	0	0
ENSMUSG00000066810	Gm10181	0	0	0	0	0
ENSMUSG00000066820	Vmn2r28	0	0	0	0	0
ENSMUSG00000066828	Vmn2r37	0	0	0	0	0
ENSMUSG00000066829	Zfp810	0	0	0	0	0
ENSMUSG00000066838	Zfp772	0	0	0	-0.314068	0
ENSMUSG00000066839	Ecsit	0	0	0	0	0
ENSMUSG00000066842	Hmcn1	0	0	0	-0.354506	0
ENSMUSG00000066850	Vmn1r65	0	0	0	0	0
ENSMUSG00000066861	Oas1g	0	0	0	0	0
ENSMUSG00000066867	Oas1e	0	0	0	0	0
ENSMUSG00000066877	Nck2	0	0	0	0	0
ENSMUSG00000066878	Gm10184	0	0	0	0	0
ENSMUSG00000066880	Zfp617	0	0	0	0	0
ENSMUSG00000066892	Fbxl12	0	0	0	0	0
ENSMUSG00000066894	Vsig10	0	0	0	0	0
ENSMUSG00000066896	Olfr18	0	0	0	0	0
ENSMUSG00000066897	Olfr872	0	0	0	0	0
ENSMUSG00000066899	Olfr870	0	0	0	0	0
ENSMUSG00000066900	Suds3	0	0	0	0	0
ENSMUSG00000066902	Rps23-ps2	0	0	0	0	0
ENSMUSG00000066905	Olfr860	0	0	0	0	0
ENSMUSG00000066912	Olfr833-ps1	0	0	0	0	0
ENSMUSG00000066914	Olfr831-ps1	0	0	0	0	0
ENSMUSG00000066936	Gm10188	0	0	0	0	0
ENSMUSG00000066938	Gm10190	0	0	0	0	0
ENSMUSG00000066952	Myo1h	0	0	0	0	0
ENSMUSG00000066958	Gm16391	0	0	0	0	0
ENSMUSG00000066964	Tmem211	0	0	0	0	0
ENSMUSG00000066975	Cryba4	0	0	0	0	0
ENSMUSG00000066979	Bub3	0	0	0	0.310615	0
ENSMUSG00000066983	Gm16519	0	0	0	0	0
ENSMUSG00000066990	ENSMUSG00000066990	0	0	0	0	0
ENSMUSG00000067001	Serpinb7	0	0	0	0	0
ENSMUSG00000067006	Serpinb5	0	0	0	0	0
ENSMUSG00000067010	Vmn2r10	0	0	0	0	0
ENSMUSG00000067017	Gm3608	0	0	0	0	0
ENSMUSG00000067028	Cntnap5b	0	0	0	0	0
ENSMUSG00000067038	Rps12-ps3	0	0	0	0	0
ENSMUSG00000067047	Olfr719-ps	0	0	0	0	0
ENSMUSG00000067049	Unc93a	0	0	0	0	0
ENSMUSG00000067058	Rps15a-ps5	0	0	0	0	0
ENSMUSG00000067063	Gm6990	0	0	0	0	0
ENSMUSG00000067064	Olfr1416	0	0	0	0	0
ENSMUSG00000067071	Hes6	0.294031	0.290939	0.300429	0.433007	1
ENSMUSG00000067081	Asb18	0	0	0	0	0
ENSMUSG00000067085	Gm10197	0	0	0	0	0
ENSMUSG00000067101	1700010H22Rik	0	0	0	0	0
ENSMUSG00000067103	AY702103	0	0	0	0	0
ENSMUSG00000067106	Gm5529	0	0	0	0	0
ENSMUSG00000067121	Gm7027	0	0	0	0	0
ENSMUSG00000067122	Gm10198	0	0	0	0	0
ENSMUSG00000067144	Slc22a7	0	0	0	0	0
ENSMUSG00000067147	Rpl7a-ps11	0	0	0	0	0
ENSMUSG00000067148	Polr1c	0	0	0	0	0
ENSMUSG00000067149	Jchain	0	0	0	0	0
ENSMUSG00000067150	Xpo5	0	0	0	0	0
ENSMUSG00000067156	Gm7337	0	0	0	0	0
ENSMUSG00000067158	Col4a4	0	0	0	0	0
ENSMUSG00000067161	Gm5560	0	0	0	0	0
ENSMUSG00000067173	Mrgpra4	0	0	0	0	0
ENSMUSG00000067186	Olfr132	0	0	0	0	0
ENSMUSG00000067189	Gm7335	0	0	0	0	0
ENSMUSG00000067194	Eif1ax	0	0	0	0.29569	0
ENSMUSG00000067199	Frat1	0	0	0	0	0
ENSMUSG00000067201	H2-M9	0	0	0	0	0
ENSMUSG00000067203	H2-K2	0	0	0	0	0
ENSMUSG00000067206	Lrrc66	0	0	0	0	0
ENSMUSG00000067212	H2-T23	0	0	0	0	0
ENSMUSG00000067215	Usp51	0	0	0	0	0
ENSMUSG00000067219	Nipal1	0	0	0	0	0
ENSMUSG00000067220	Cnga1	0	0	0	0	0
ENSMUSG00000067224	Gm3695	0	0	0	0	0
ENSMUSG00000067225	Cyp2c54	0	0	0	0	0
ENSMUSG00000067229	Cyp2c66	0	0	0	0	0
ENSMUSG00000067231	Cyp2c65	0	0	0	0	0
ENSMUSG00000067235	H2-Q10	0	0	0	0	0
ENSMUSG00000067242	Lgi1	0	0	0	0	0
ENSMUSG00000067261	Foxd3	0	0	0	0	0
ENSMUSG00000067262	Vmn1r239-ps	0	0	0	0	0
ENSMUSG00000067274	Rplp0	0	0	0	0	0
ENSMUSG00000067276	Capn6	0	0	0	0.468481	0
ENSMUSG00000067279	Ppp1r3c	0	0	0	-0.837398	0
ENSMUSG00000067285	Gm16223	0	0	0	0	0
ENSMUSG00000067288	Rps28	0	0	0	0	0
ENSMUSG00000067292	Gm10203	0	0	0	0	0
ENSMUSG00000067297	Ifit1bl2	0	0	0	0	0
ENSMUSG00000067299	Crygd	0	0	0	0	0
ENSMUSG00000067321	Gm7931	0	0	0	0	0
ENSMUSG00000067331	Gm10205	0	0	0	0	0
ENSMUSG00000067336	Bmpr2	0	0	0	0	0
ENSMUSG00000067338	Tuba3b	0	0	0	0	0
ENSMUSG00000067341	H2-Eb2	0	0	0	0	0
ENSMUSG00000067344	Rps25-ps1	0	0	0	0	0
ENSMUSG00000067351	Rps15a-ps2	0	0	0	0	0
ENSMUSG00000067352	Gm14149	0	0	0	0	0
ENSMUSG00000067356	B430203G13Rik	0	0	0	0	0
ENSMUSG00000067360	Pramel3	0	0	0	0	0
ENSMUSG00000067365	Tmem128	0	0	0	0	0
ENSMUSG00000067367	Lyar	0	0	0	0	0
ENSMUSG00000067369	Trmt2b	0.357792	0	0	0.7913	0
ENSMUSG00000067370	B3galt4	0	0	0	0	0
ENSMUSG00000067377	Tspan6	0	0	0	0.609235	0
ENSMUSG00000067389	Gm17080	0	0	0	-0.65844	0
ENSMUSG00000067399	Trim43c	0	0	0	0	0
ENSMUSG00000067424	Zfp563	0	0	0	0	0
ENSMUSG00000067430	Zfp763	0	0	0	0	0
ENSMUSG00000067438	Hmx1	0	0	0	0	0
ENSMUSG00000067441	H2afb1	0	0	0	0	0
ENSMUSG00000067455	Hist1h4j	0	0	0	0	0
ENSMUSG00000067482	Olfr1456-ps1	0	0	0	0	0
ENSMUSG00000067513	Olfr1436	0	0	0	0	0
ENSMUSG00000067519	Olfr262	0	0	0	0	0
ENSMUSG00000067522	Olfr76	0	0	0	0	0
ENSMUSG00000067524	Olfr1428	0	0	0	0	0
ENSMUSG00000067525	Olfr1427	0	0	0	0	0
ENSMUSG00000067526	Olfr1425	0	0	0	0	0
ENSMUSG00000067528	Olfr1424	0	0	0	0	0
ENSMUSG00000067529	Olfr1423	0	0	0	0	0
ENSMUSG00000067541	A630073D07Rik	0	0	0	0	0
ENSMUSG00000067543	Prb1	0	0	0	0	0
ENSMUSG00000067545	Olfr1419	0	0	0	0	0
ENSMUSG00000067547	Gm7666	0	0	0	0	0
ENSMUSG00000067555	Gm10212	0	0	0	0	0
ENSMUSG00000067561	Dmrtc1c2	0	0	0	0	0
ENSMUSG00000067562	Dmrtc1c1	0	0	0	0	0
ENSMUSG00000067567	Hdac8	0	0	0	0	0
ENSMUSG00000067571	Ms4a15	0	0	0	0	0
ENSMUSG00000067575	Rpl35a-ps3	0	0	0	0	0
ENSMUSG00000067577	A430093F15Rik	0	0	0	0	0
ENSMUSG00000067578	Cbln4	0	0	0	0	0
ENSMUSG00000067586	S1pr3	0	0	0	0.263368	0
ENSMUSG00000067591	Klra3	0	0	0	0	0
ENSMUSG00000067594	Krt77	0	0	0	-0.783801	0
ENSMUSG00000067596	Krt74	0	0	0	0	0
ENSMUSG00000067597	Dgat2l6	-1.64135	-1.2366	-1.4652	-4.00048	1
ENSMUSG00000067599	Klra7	0	0	0	0	0
ENSMUSG00000067604	Nms	0	0	0	0	0
ENSMUSG00000067608	Pcna-ps2	0	0	0	0	0
ENSMUSG00000067610	Klri1	0	0	0	0	0
ENSMUSG00000067613	Krt83	0	0	0	0	0
ENSMUSG00000067614	Krt86	0	0	0	0	0
ENSMUSG00000067615	Krt81	0	0	0	0	0
ENSMUSG00000067616	Klk11	0	0	0	0	0
ENSMUSG00000067627	Gm10217	0	0	0	0	0
ENSMUSG00000067629	Syngap1	0	0	0	-0.354213	0
ENSMUSG00000067642	Adgrf3	0	0	0	0	0
ENSMUSG00000067649	Mageb18	0	0	0	0	0
ENSMUSG00000067653	Ankrd23	0	0	0	-0.391321	0
ENSMUSG00000067656	Slc22a27	0	0	0	0	0
ENSMUSG00000067679	Obp1b	0	0	0	0	0
ENSMUSG00000067684	Obp1a	0	0	0	0	0
ENSMUSG00000067698	Gm10220	0	0	0	0	0
ENSMUSG00000067700	Gm5862	0	0	0	0	0
ENSMUSG00000067702	Tuba3a	0	0	0	0	0
ENSMUSG00000067704	Wfdc13	0	0	0	0	0
ENSMUSG00000067713	Prkag1	0	0	0	0	0
ENSMUSG00000067714	Lpar5	0	0	0	0	0
ENSMUSG00000067716	Gm7275	0	0	0	0	0
ENSMUSG00000067719	Gm10221	0	0	0	0	0
ENSMUSG00000067722	BC003965	0	0	0	0	0
ENSMUSG00000067724	Gbx1	-0.594	0	0	-1.72426	0
ENSMUSG00000067736	Gm10222	0	0	0	0	0
ENSMUSG00000067745	Gm14243	0	0	0	0	0
ENSMUSG00000067750	Khdc1a	0	0	0	0	0
ENSMUSG00000067764	Xlr5c	0	0	0	0	0
ENSMUSG00000067767	Clec4b2	0	0	0	0	0
ENSMUSG00000067768	Xlr4b	0	0	0	0	0
ENSMUSG00000067771	Gm14685	0	0	0	-0.930393	0
ENSMUSG00000067773	Defb41	0	0	0	0	0
ENSMUSG00000067780	Pi15	0	0	0	0	0
ENSMUSG00000067786	Nnat	0	0	0	-0.510134	0
ENSMUSG00000067787	Blcap	0	0	0	0.383668	0
ENSMUSG00000067795	4930444P10Rik	0	0	0	0	0
ENSMUSG00000067813	Xkr9	0	0	0	0	0
ENSMUSG00000067818	Myl9	0	0	0	0	0
ENSMUSG00000067825	Pex26	0	0	0	0	0
ENSMUSG00000067835	Gm14661	0	0	0	0	0
ENSMUSG00000067847	Romo1	0	0	0	0	0
ENSMUSG00000067848	4933402N22Rik	0	0	0	0	0
ENSMUSG00000067851	Arfgef1	0	0	0	0	0
ENSMUSG00000067855	Speer3	0	0	0	0	0
ENSMUSG00000067860	Zic3	0	0	0	0	0
ENSMUSG00000067869	Tcea1-ps1	0	0	0	0	0
ENSMUSG00000067870	Rpl31-ps8	0	0	0	-0.456023	0
ENSMUSG00000067872	Ccdc87	0.645824	0.650792	0.63086	1.31942	1
ENSMUSG00000067873	Htatsf1	0	0	0	0	0
ENSMUSG00000067878	Map7d3	0	0	0	0	0
ENSMUSG00000067879	Vxn	0	0	0	0	0
ENSMUSG00000067882	Casp16	0	0	0	0	0
ENSMUSG00000067889	Sptbn2	-0.293957	0	0	-0.624311	0
ENSMUSG00000067909	Slxl1	0	0	0	0	0
ENSMUSG00000067916	Zfp991	0	0	0	0	0
ENSMUSG00000067919	Rex2	0	0	0	0	0
ENSMUSG00000067924	Rtl8b	0	0	0	0	0
ENSMUSG00000067925	Rtl8a	0	0	0	0	0
ENSMUSG00000067928	Zfp760	0	0	0	0	0
ENSMUSG00000067929	Gm10226	0	0	0	0	0
ENSMUSG00000067931	Zfp948	0	0	0	0	0
ENSMUSG00000067941	Gm7168	0	0	0	0	0
ENSMUSG00000067942	Zfp160	0	0	0	0	0
ENSMUSG00000067949	Vmn1r-ps144	0	0	0	0	0
ENSMUSG00000067951	Vmn1r227	0	0	0	0	0
ENSMUSG00000067971	Olfr1321	0	0	0	0	0
ENSMUSG00000067973	Gm6994	0	0	0	0	0
ENSMUSG00000067995	Gtf2f2	0	0	0	0	0
ENSMUSG00000067996	Bpifb9b	0	0	0	0	0
ENSMUSG00000067998	Bpifb9a	0	0	0	0	0
ENSMUSG00000068008	Bpifb3	0	0	0	0	0
ENSMUSG00000068009	Bpifb6	0	0	0	0	0
ENSMUSG00000068011	Mkrn2os	0	0	0	0	0
ENSMUSG00000068014	Gm14648	0	0	0	0	0
ENSMUSG00000068015	Lrch1	0	0	0	0	0
ENSMUSG00000068036	Afdn	0	0	0	0	0
ENSMUSG00000068037	Mas1	-1.24443	-0.981737	-0.498127	-2.23729	1
ENSMUSG00000068039	Tcp1	0	0	0	0	0
ENSMUSG00000068040	Tm9sf4	0	0	0	0	0
ENSMUSG00000068048	Rhox9	0	0	0	0	0
ENSMUSG00000068062	Gm14164	0	0	0	0.315139	0
ENSMUSG00000068067	1110057P08Rik	0	0	0	0	0
ENSMUSG00000068068	Gm7735	0	0	0	0	0
ENSMUSG00000068071	Gm6358	0	0	0	0	0
ENSMUSG00000068073	1110025L11Rik	0	0	0	0	0
ENSMUSG00000068074	Gm10228	0	0	0	0	0
ENSMUSG00000068075	Gm10229	0	0	0	0	0
ENSMUSG00000068078	2310034C09Rik	0	0	0	0	0
ENSMUSG00000068079	Tcf15	0	0	0	0	0
ENSMUSG00000068082	Grxcr1	0	0	0	0	0
ENSMUSG00000068083	Cyp2d40	0	0	0	0	0
ENSMUSG00000068085	Cyp2d11	0	0	0	0	0
ENSMUSG00000068086	Cyp2d9	0	0	0	0	0
ENSMUSG00000068099	1500009C09Rik	0	0	0	-0.434801	0
ENSMUSG00000068101	Cenpm	0	0	0	0	0
ENSMUSG00000068105	Tnfrsf13c	1.2208	1.62262	0.922205	2.67298	1
ENSMUSG00000068113	Gm4907	0	0	0	0	0
ENSMUSG00000068114	Ccdc134	0	0	0	0	0
ENSMUSG00000068115	Ninl	0	0	0	0	0
ENSMUSG00000068117	Mei1	0	0	0	-1.15499	0
ENSMUSG00000068120	Gm10231	0	0	0	0	0
ENSMUSG00000068122	Agtr2	0	0	0	0	0
ENSMUSG00000068129	Cst7	0	0	0	1.34355	0
ENSMUSG00000068130	Zfp442	0	0	0	0.382642	0
ENSMUSG00000068134	Zfp120	0	0	0	0	0
ENSMUSG00000068141	Gm10232	0	0	0	0	0
ENSMUSG00000068149	Tex13c3	0	0	0	0	0
ENSMUSG00000068151	A230006K03Rik	0	0	0	0	0
ENSMUSG00000068154	Insm1	0	0	0	0	0
ENSMUSG00000068165	Gm10233	0	0	0	0	0
ENSMUSG00000068167	Csnka2ip	0	0	0	0	0
ENSMUSG00000068173	Btg1-ps1	0	0	0	0	0
ENSMUSG00000068180	AY512915	0	0	0	0	0
ENSMUSG00000068181	Gm10234	0	0	0	0	0
ENSMUSG00000068182	Olfr203	0	0	0	0	0
ENSMUSG00000068184	Ndufaf2	0	0	0	0	0
ENSMUSG00000068196	Col8a1	0	0	0	0	0
ENSMUSG00000068200	Gm5931	0	0	0	0	0
ENSMUSG00000068205	Macrod2	0	0	0	0	0
ENSMUSG00000068206	Pick1	0	0	0	0	0
ENSMUSG00000068218	Ssxb9	0	0	0	0	0
ENSMUSG00000068219	Ssxb10	0	0	0	0	0
ENSMUSG00000068220	Lgals1	0	0	0	0	0
ENSMUSG00000068226	Gm6723	0	0	0	0	0
ENSMUSG00000068227	Il2rb	-1.66752	-1.49805	-0.983179	-2.97508	1
ENSMUSG00000068231	Vmn1r43	0	0	0	0	0
ENSMUSG00000068232	Vmn1r42	0	0	0	0	0
ENSMUSG00000068234	Vmn1r44	0	0	0	0	0
ENSMUSG00000068240	Gm11808	0	0	0	-0.308435	0
ENSMUSG00000068243	Gm7079	0	0	0	0	0
ENSMUSG00000068245	Phf11d	0	0	0	0	0
ENSMUSG00000068246	Apol9b	0	0	0	0	0
ENSMUSG00000068250	Amn1	0	0	0	0	0
ENSMUSG00000068252	Apol7b	0	0	0	0	0
ENSMUSG00000068259	Olfr461	0	0	0	0	0
ENSMUSG00000068262	Gm5879	0	0	0	0	0
ENSMUSG00000068263	Efcc1	0	0	0	-0.304708	0
ENSMUSG00000068264	Ap5s1	0	0	0	0	0
ENSMUSG00000068267	Cenpb	0	0	0	0	0
ENSMUSG00000068270	Shroom4	0	0	0	0	0
ENSMUSG00000068284	Usf3	0	0	0	0	0
ENSMUSG00000068289	Cma2	0	0	0	0	0
ENSMUSG00000068290	Ddrgk1	0	0	0	0	0
ENSMUSG00000068299	Nat8f4	0	0	0	0	0
ENSMUSG00000068302	Noto	0	0	0	0	0
ENSMUSG00000068303	Spr-ps1	0	0	0	0	0
ENSMUSG00000068314	Gm6899	0	0	0	0	0
ENSMUSG00000068323	Slc4a5	0	0	0	0	0
ENSMUSG00000068324	Gm10029	0	0	0	0	0
ENSMUSG00000068327	Tlx2	0	0	0	0	0
ENSMUSG00000068328	Aup1	0	0	0	0	0
ENSMUSG00000068329	Htra2	0	0	0	0	0
ENSMUSG00000068335	Dok1	0	0	0	0	0
ENSMUSG00000068341	Reg3d	0	0	0	0	0
ENSMUSG00000068348	Gm10238	0	0	0	0	0
ENSMUSG00000068349	Gml	0	0	0	0	0
ENSMUSG00000068373	D430041D05Rik	-0.334024	0	0	-0.603663	0
ENSMUSG00000068391	Chrac1	0	0	0	0	0
ENSMUSG00000068392	Rnase13	0	0	0	0	0
ENSMUSG00000068394	Cep152	0	0	0	0.400189	0
ENSMUSG00000068396	Rpl34-ps1	0	0	0	0	0
ENSMUSG00000068397	Gm10240	0	0	0	0	0
ENSMUSG00000068399	Gm7247	0	0	0	0	0
ENSMUSG00000068407	Rnase12	0	0	0	0	0
ENSMUSG00000068417	Pnp2	-0.470915	0	0	-0.595877	0
ENSMUSG00000068428	Gmnc	0	0	0	0	0
ENSMUSG00000068431	Olfr742	0	0	0	0	0
ENSMUSG00000068437	Olfr725	0	0	0	0	0
ENSMUSG00000068452	Duox2	0	0	0	0	0
ENSMUSG00000068457	Uty	0	0	0	0	0
ENSMUSG00000068463	B630019A10Rik	0	0	0	0	0
ENSMUSG00000068466	Gm5518	0	0	0	0	0
ENSMUSG00000068479	Mfap1a	0	0	0	0	0
ENSMUSG00000068480	Gm7551	0	0	0	0	0
ENSMUSG00000068487	Ndufa11b	0	0	0	0	0
ENSMUSG00000068506	Gm5800	0	0	0	0	0
ENSMUSG00000068522	Aard	0	0	0	0	0
ENSMUSG00000068523	Gng5	0	0	0	0	0
ENSMUSG00000068535	Olfr169	0	0	0	0	0
ENSMUSG00000068536	Doxl2	0	0	0	0	0
ENSMUSG00000068537	Gm10242	0	0	0	0	0
ENSMUSG00000068547	Clca4a	0	0	0	0	0
ENSMUSG00000068551	Zfp467	0	0	0	-0.552761	0
ENSMUSG00000068566	Myadm	0	0	0	0	0
ENSMUSG00000068574	Olfr458	0	0	0	0	0
ENSMUSG00000068579	Rpl7a-ps3	0	0	0	0	0
ENSMUSG00000068580	Zfyve19	0	0	0	0	0
ENSMUSG00000068587	Mgam	0	0	0	0	0
ENSMUSG00000068600	Gml2	0	0	0	0	0
ENSMUSG00000068601	Gm10244	0	0	0	0	0
ENSMUSG00000068604	Gm8225	0	0	0	0	0
ENSMUSG00000068606	Gm4841	0	0	0	0	0
ENSMUSG00000068614	Actc1	0	0	0	0	0
ENSMUSG00000068615	Gjd2	0	0	0	-0.302793	0
ENSMUSG00000068617	Efcab1	0	0	0	0	0
ENSMUSG00000068629	Gm6155	0	0	0	0	0
ENSMUSG00000068631	Gm7676	0	0	0	0	0
ENSMUSG00000068647	Olfr1278	0	0	0	0	0
ENSMUSG00000068663	Clec16a	0	0	0	0	0
ENSMUSG00000068674	Gm10247	0	0	0	0	0
ENSMUSG00000068680	Gm10248	0	0	0	0	0
ENSMUSG00000068686	Cd59b	0	0	0	0	0
ENSMUSG00000068689	Rps19-ps9	0	0	0	0	0
ENSMUSG00000068696	Gpr88	-0.411997	0	-0.292099	-0.821247	0
ENSMUSG00000068697	Myoz1	0	0	0	0	0
ENSMUSG00000068699	Flnc	0	0.49449	0	0.562542	0
ENSMUSG00000068706	Gm10250	0	0	0	0	0
ENSMUSG00000068732	Tmem167b	0	0	0	0	0
ENSMUSG00000068735	Trp53i11	0.532638	0.431057	0	0	0
ENSMUSG00000068739	Sars	0	0	0	0	0
ENSMUSG00000068740	Celsr2	0	0	0	0	0
ENSMUSG00000068742	Cry2	0	0	0	0	0
ENSMUSG00000068744	Psrc1	0	0	0	0	0
ENSMUSG00000068745	Mybphl	0	0	0	0	0
ENSMUSG00000068747	Sort1	0	0	0	-0.489901	0
ENSMUSG00000068748	Ptprz1	0	0	0	0	0
ENSMUSG00000068749	Psma5	0	0	0	0	0
ENSMUSG00000068758	Il3ra	0	0	0	0	0
ENSMUSG00000068762	Gstm6	-0.503837	-0.402823	-0.279087	-1.14178	1
ENSMUSG00000068776	4930469B13Rik	0	0	0	0	0
ENSMUSG00000068794	Col28a1	0	0	0	0	0
ENSMUSG00000068798	Rap1a	0	0	0	0	0
ENSMUSG00000068806	Olfr1259	0	0	0	0	0
ENSMUSG00000068808	Olfr1189	0	0	0	0	0
ENSMUSG00000068809	Olfr1188	0	0	0	0	0
ENSMUSG00000068810	Olfr1187-ps1	0	0	0	0	0
ENSMUSG00000068814	Olfr1145	0	0	0	0	0
ENSMUSG00000068815	Olfr1143	0	0	0	0	0
ENSMUSG00000068816	Olfr152	0	0	0	0	0
ENSMUSG00000068817	Olfr1140	0	0	0	0	0
ENSMUSG00000068818	Olfr1132	0	0	0	0	0
ENSMUSG00000068819	Olfr1131	0	0	0	0	0
ENSMUSG00000068823	Csde1	0	0	0	0	0
ENSMUSG00000068824	Olfr1083-ps	0	0	0	0	0
ENSMUSG00000068854	Hist2h2be	0	0	0	0	0
ENSMUSG00000068855	Hist2h2ac	0	0	0	0	0
ENSMUSG00000068856	Sf3b4	0	0	0	0	0
ENSMUSG00000068859	Sp9	0	0	0	0	0
ENSMUSG00000068860	Gm128	0	0	0	0	0
ENSMUSG00000068874	Selenbp1	0	0	0	-0.393336	0
ENSMUSG00000068876	Cgn	0	0	0	0	0
ENSMUSG00000068877	Selenbp2	0	0	0	0	0
ENSMUSG00000068879	Gm5773	0	0	0	0	0
ENSMUSG00000068882	Ssb	0	0	0	0	0
ENSMUSG00000068885	Lce3f	0	0	0	0	0
ENSMUSG00000068887	Lce1j	0	0	0	0	0
ENSMUSG00000068888	Lce1i	0	0	0	0	0
ENSMUSG00000068889	Lce1e	0	0	0	0	0
ENSMUSG00000068890	Lce1a2	0	0	0	0	0
ENSMUSG00000068893	Sprr2a2	0	0	0	0	0
ENSMUSG00000068917	Clk2	0	0	0	0	0
ENSMUSG00000068921	Dap3	0	0	0	0	0
ENSMUSG00000068922	Msto1	0	0	0	0	0
ENSMUSG00000068923	Syt11	0	0	0	0	0
ENSMUSG00000068940	Tcl1b3	0	0	0	0	0
ENSMUSG00000068947	Olfr366	0	0	0	0	0
ENSMUSG00000068948	Olfr363-ps	0	0	0	0	0
ENSMUSG00000068950	Olfr338	0	0	0	0	0
ENSMUSG00000068957	4930589L23Rik	0	0	0	0	0
ENSMUSG00000068959	Zfp619	0	0	0	0	0
ENSMUSG00000068962	Zfp114	0	0	0	0	0
ENSMUSG00000068964	Gm6361	0	0	0	0	0
ENSMUSG00000068966	Zbtb34	0	0	0	0	0
ENSMUSG00000068969	Rpl32-ps	0	0	0	0	0
ENSMUSG00000068999	Vmn2r5	0	0	0	0	0
ENSMUSG00000069008	Gm5537	0	0	0	0	0
ENSMUSG00000069011	Gm10254	0	0	0	0	0
ENSMUSG00000069014	Gm5641	0	0	0	0	0
ENSMUSG00000069020	Urm1	0	0	0	0	0
ENSMUSG00000069036	Sry	0	0	0	0	0
ENSMUSG00000069038	H2al1j	0	0	0	0	0
ENSMUSG00000069041	Slc25a31	0	0	0	0	0
ENSMUSG00000069044	Usp9y	0	0	0	0	0
ENSMUSG00000069045	Ddx3y	0	0	0	0	0
ENSMUSG00000069049	Eif2s3y	0	0	0	0	0
ENSMUSG00000069053	Uba1y	0	0	0	0	0
ENSMUSG00000069072	Slc7a14	0	0	0	-0.362637	0
ENSMUSG00000069074	Gm10258	0	0	0	0	0
ENSMUSG00000069080	Lcn11	0	0	0	0	0
ENSMUSG00000069083	Gm10259	0	0	0	0	0
ENSMUSG00000069085	Dytn	0	0	0	0	0
ENSMUSG00000069089	Cdk7	0	0	0	0	0
ENSMUSG00000069094	Pde7a	0	0	0	0	0
ENSMUSG00000069114	Zbtb10	0	0	0	0	0
ENSMUSG00000069117	Gm10260	0	0	0	0	0
ENSMUSG00000069118	1700008P02Rik	0	0	0	0	0
ENSMUSG00000069125	Rps24-ps2	0	0	0	0	0
ENSMUSG00000069132	Nxph2	0	0	0	0	0
ENSMUSG00000069135	Fgfr1op	0	0	0	0	0
ENSMUSG00000069136	A130006I12Rik	0	0	0	0	0
ENSMUSG00000069170	Adgrv1	0	0	0	0	0
ENSMUSG00000069171	Nr2f1	0	0	0	0	0
ENSMUSG00000069184	Zfp72	0	0	0	0	0
ENSMUSG00000069188	Gm13192	0	0	0	0	0
ENSMUSG00000069189	Zdhhc11	0	0	0	0	0
ENSMUSG00000069196	Gm10161	0	0	0	0	0
ENSMUSG00000069206	Zfp874a	0	0	0	0	0
ENSMUSG00000069208	Zfp825	0	0	0	0	0
ENSMUSG00000069223	4930451E10Rik	0	0	0	0	0
ENSMUSG00000069227	Gprin1	0	0	0	0.477793	0
ENSMUSG00000069236	Gm7251	0	0	0	0	0
ENSMUSG00000069237	Fam8a1	0	0	0	0	0
ENSMUSG00000069248	Serpinb6e	0	0	0	0	0
ENSMUSG00000069255	Dusp22	0	0	0	0	0
ENSMUSG00000069258	Prl2b1	0	0	0	0	0
ENSMUSG00000069259	Prl6a1	0	0	0	0	0
ENSMUSG00000069265	Hist1h3a	0	0	0	0	0
ENSMUSG00000069266	Hist1h4b	0	0	0	0	0
ENSMUSG00000069267	Hist1h3b	0	0	0	0	0
ENSMUSG00000069268	Hist1h2bf	0	0	0	0	0
ENSMUSG00000069270	Hist1h2ac	0	0	0	0	0
ENSMUSG00000069272	Hist1h2ae	0	0	0	0	0
ENSMUSG00000069273	Hist1h3e	0	0	0	0	0
ENSMUSG00000069274	Hist1h4f	0	0	0	0	0
ENSMUSG00000069280	Vmn1r223	0	0	0	0	0
ENSMUSG00000069289	Vmn1r203	0	0	0	0	0
ENSMUSG00000069292	Vmn1r199	0	0	0	0	0
ENSMUSG00000069294	Vmn1r197	0	0	0	0	0
ENSMUSG00000069295	Vmn1r196	0	0	0	0	0
ENSMUSG00000069296	Vmn1r195	0	0	0	0	0
ENSMUSG00000069297	Vmn1r194	0	0	0	0	0
ENSMUSG00000069299	Vmn1r188	0	0	0	0	0
ENSMUSG00000069300	Hist1h2bj	0	0	0	0	0
ENSMUSG00000069301	Hist1h2ag	0	0	0	0	0
ENSMUSG00000069302	Hist1h2ah	0	0	0	0	0
ENSMUSG00000069303	Hist1h2br	0	0	0	0	0
ENSMUSG00000069305	Hist1h4n	0	0	0	0	0
ENSMUSG00000069306	Hist1h4m	0	0	0	0	0
ENSMUSG00000069307	Hist1h2bq	0	0	0	0	0
ENSMUSG00000069308	Hist1h2bp	0	0	0	0	0
ENSMUSG00000069309	Hist1h2an	0	0	0	0	0
ENSMUSG00000069310	Hist1h3c	0	0	0	0	0
ENSMUSG00000069315	Gm7731	0	0	0	0	0
ENSMUSG00000069324	Gm5096	0	0	0	0	0
ENSMUSG00000069355	Gm5152	0	0	0	0	0
ENSMUSG00000069372	Ctxn3	0	0	0	0	0
ENSMUSG00000069376	Gm5507	0	0	0	0	0
ENSMUSG00000069378	Prdm6	0	0	0	0	0
ENSMUSG00000069379	Gm4950	0	0	0	0	0
ENSMUSG00000069385	Gm10267	0	0	0	0	0
ENSMUSG00000069390	Olfr707	0	0	0	0	0
ENSMUSG00000069421	Olfr810	0	0	0	0	0
ENSMUSG00000069430	Olfr9	0	0	0	0	0
ENSMUSG00000069439	Gm8444	0	0	0	0	0
ENSMUSG00000069441	Dsg1a	0	0	0	0	0
ENSMUSG00000069456	Rdh16	0	0	0	0	0
ENSMUSG00000069475	Gm6020	0	0	0	0	0
ENSMUSG00000069476	Zfp616	0	0	0	0	0
ENSMUSG00000069495	Epc2	0	0	0	0.293415	0
ENSMUSG00000069515	Lyz1	0	0	0	0	0
ENSMUSG00000069516	Lyz2	0.291118	0	0	0	0
ENSMUSG00000069518	Gm10271	0	0	0	0	0
ENSMUSG00000069520	Tmem19	0	0	0	0	0
ENSMUSG00000069539	Scyl2	0	0	0	0	0
ENSMUSG00000069540	Gm4925	0	0	0	0	0
ENSMUSG00000069554	I830134H01Rik	0	0	0	0	0
ENSMUSG00000069565	Dazap1	0	0	0	0	0
ENSMUSG00000069581	Tspear	0	0	0	-0.608786	0
ENSMUSG00000069582	Krtap10-4	0	0	0	0	0
ENSMUSG00000069583	Krtap12-1	0	0	0	0	0
ENSMUSG00000069584	Gm10272	0	0	0	0	0
ENSMUSG00000069588	Gm11733	0	0	0	-1.26215	0
ENSMUSG00000069601	Ank3	0	0	0	0	0
ENSMUSG00000069607	Cd300ld3	0	0	0	0	0
ENSMUSG00000069609	Cd300ld4	0	0	0	0	0
ENSMUSG00000069620	Gm5250	0	0	0	0	0
ENSMUSG00000069622	Gm10273	0	0	0	0	0
ENSMUSG00000069631	Strada	0	0	0	0.389564	0
ENSMUSG00000069633	Pex11g	0	0	0	0	0
ENSMUSG00000069662	Marcks	0.28014	0	0	0.373945	0
ENSMUSG00000069668	Sult3a1	0	0	0	0	0
ENSMUSG00000069670	Nkain2	0	0	0	0	0
ENSMUSG00000069678	Pcgf1	0	0	0	0	0
ENSMUSG00000069682	Gm10275	0	0	0	-0.270755	0
ENSMUSG00000069706	Taar5	0	0	0	0	0
ENSMUSG00000069707	Taar4	0	0	0	0	0
ENSMUSG00000069708	Taar3	0	0	0	0	0
ENSMUSG00000069712	4930444G20Rik	0	0	0	0	0
ENSMUSG00000069713	4933406P04Rik	0	0	0	0.842574	0
ENSMUSG00000069717	Gm11568	0	0	0	0	0
ENSMUSG00000069718	Gm11563	0	0	0	0	0
ENSMUSG00000069720	4930572O03Rik	0	0	0	0	0
ENSMUSG00000069721	Krtap3-2	0	0	0	0	0
ENSMUSG00000069722	Krtap3-3	0	0	0	0	0
ENSMUSG00000069727	Zfp975	0	0	0	0	0
ENSMUSG00000069729	Arid1b	0	0	0	0	0
ENSMUSG00000069733	Ube2u	0	0	0	0	0
ENSMUSG00000069743	Zfp820	0	0	0	0.713744	0
ENSMUSG00000069744	Psmb3	0	0	0	0	0
ENSMUSG00000069755	Zfp125	0	0	0	0	0
ENSMUSG00000069763	Tmem100	0	0	0	-0.429278	0
ENSMUSG00000069769	Msi2	0	0	0	0	0
ENSMUSG00000069785	Gm11444	0	0	0	0	0
ENSMUSG00000069792	Wfdc17	0	0	0	0	0
ENSMUSG00000069793	Slfn9	0	0	0	0	0
ENSMUSG00000069796	Gm11426	0	0	0	0	0
ENSMUSG00000069804	Gm10277	0	0	0	0	0
ENSMUSG00000069805	Fbp1	0	0	0	0	0
ENSMUSG00000069806	Cacng7	0	0	0	0	0
ENSMUSG00000069808	Fam57a	-0.275412	0	0	-0.672946	0
ENSMUSG00000069814	Ccdc92b	0	0	0	-0.3848	0
ENSMUSG00000069816	Olfr23	0	0	0	0	0
ENSMUSG00000069818	Olfr390	0	0	0	0	0
ENSMUSG00000069823	Olfr1	0	0	0	0	0
ENSMUSG00000069824	Olfr377-ps1	0	0	0	0	0
ENSMUSG00000069825	Gm49340	0	0	0	0	0
ENSMUSG00000069830	Nlrp1a	0	0	0	0	0
ENSMUSG00000069833	Ahnak	-0.336817	-0.307545	0	0	0
ENSMUSG00000069835	Sat2	0.332651	0	0.297338	0.615947	0
ENSMUSG00000069844	Sco1	0	0	0	0	0
ENSMUSG00000069855	Slc47a2	0	0	0	-1.20893	0
ENSMUSG00000069862	Rps12-ps9	0	0	0	0	0
ENSMUSG00000069867	Pabpn1l	0	0	0	0	0
ENSMUSG00000069873	4930438A08Rik	0	0	0	0	0
ENSMUSG00000069874	Irgm2	0	0	0	0	0
ENSMUSG00000069890	1700024J04Rik	0	0	0	0	0
ENSMUSG00000069892	9930111J21Rik2	0	0	0	0	0
ENSMUSG00000069893	9930111J21Rik1	0	0	0	0	0
ENSMUSG00000069895	Atxn1l	0	0	0	0	0
ENSMUSG00000069899	Gm12166	0	0	0	0	0
ENSMUSG00000069910	Spdl1	0	0	0	0.6979	0
ENSMUSG00000069911	Insyn2b	0.492998	0.460595	0.486906	1.31642	1
ENSMUSG00000069913	Anp32-ps	0	0	0	0	0
ENSMUSG00000069917	Hba-a2	0	0	0	-1.25203	0
ENSMUSG00000069919	Hba-a1	0	0	0	0	0
ENSMUSG00000069920	B3gnt9	0	0	0	0	0
ENSMUSG00000069922	Ces3a	0	0	0	0	0
ENSMUSG00000069925	4932416K20Rik	0	0	0	0	0
ENSMUSG00000069939	Gm12070	0	0	0	0	0
ENSMUSG00000069962	Gm5356	0	0	0	0	0
ENSMUSG00000069971	4933402J07Rik	0	0	0	0	0
ENSMUSG00000069972	Rps13-ps2	0	0	0	0	0
ENSMUSG00000069986	Gm8054	0	0	0	0	0
ENSMUSG00000069996	Gm7125	0	0	0	0	0
ENSMUSG00000069998	Olfr372	0	0	0	0	0
ENSMUSG00000070000	Fcho1	-0.32035	-0.323976	0	-0.842207	0
ENSMUSG00000070002	Ell	0	0	0	0	0
ENSMUSG00000070003	Ssbp4	-0.285082	0	0	-0.946231	0
ENSMUSG00000070023	Gm10283	0	0	0	0	0
ENSMUSG00000070025	Gm10284	0	0	0	0	0
ENSMUSG00000070031	Sp140	0	0	0	0	0
ENSMUSG00000070034	Sp110	0	0	0	0	0
ENSMUSG00000070044	Fam149a	0	0	0	0	0
ENSMUSG00000070047	Fat1	0	0.283901	0.41305	0.789575	0
ENSMUSG00000070056	Mfhas1	0	0	0	0	0
ENSMUSG00000070063	Snora33	0	0	0	0	0
ENSMUSG00000070065	Mir451a	0	0	0	0	0
ENSMUSG00000070071	Mir465	0	0	0	0	0
ENSMUSG00000070072	Mir433	0	0	0	0	0
ENSMUSG00000070073	Mir470	0	0	0	0	0
ENSMUSG00000070074	Mir484	0	0	0	0	0
ENSMUSG00000070075	Mir490	0	0	0	0	0
ENSMUSG00000070076	Mir127	0	0	0	0	0
ENSMUSG00000070077	Mir491	0	0	0	0	0
ENSMUSG00000070078	Mir463	0	0	0	0	0
ENSMUSG00000070080	Mir431	0	0	0	0	0
ENSMUSG00000070081	Mir505	0	0	0	0	0
ENSMUSG00000070084	Mir486	0	0	0	0	0
ENSMUSG00000070099	Mir466	0	0	0	0	0
ENSMUSG00000070100	Mir362	0	0	0	0	0
ENSMUSG00000070101	Mir341	0	0	0	0	0
ENSMUSG00000070102	Mir455	0	0	0	0	0
ENSMUSG00000070103	Mir488	0	0	0	0	0
ENSMUSG00000070104	Mir471	0	0	0	0	0
ENSMUSG00000070105	Mir495	0	0	0	0	0
ENSMUSG00000070106	Mir363	0	0	0	0	0
ENSMUSG00000070107	Mir489	0	0	0	0	0
ENSMUSG00000070108	Mir500	0	0	0	0	0
ENSMUSG00000070109	Mir497b	0	0	0	0	0
ENSMUSG00000070110	Mir504	0	0	0	0	0
ENSMUSG00000070111	Gm10286	0	0	0	0	0
ENSMUSG00000070126	Mir199a-2	0	0	0	0	0
ENSMUSG00000070127	Mir146b	0	0	0	0	0
ENSMUSG00000070128	Mir485	0	0	0	0	0
ENSMUSG00000070129	Mir3071	0	0	0	0	0
ENSMUSG00000070130	Mir328	0	0	0	0	0
ENSMUSG00000070133	Mir434	0	0	0	0	0
ENSMUSG00000070136	Mir496a	0	0	0	0	0
ENSMUSG00000070138	Mir452	0	0	0	0	0
ENSMUSG00000070139	Mir532	0	0	0	0	0
ENSMUSG00000070140	Mir483	0	0	0	0	0
ENSMUSG00000070141	Mir494	0	0	0	0	0
ENSMUSG00000070144	Mir1a-1	0	0	0	0	0
ENSMUSG00000070150	n-R5s152	0	0	0	0	0
ENSMUSG00000070166	Gm25821	0	0	0	0	0
ENSMUSG00000070167	Snora57	0	0	0	0	0
ENSMUSG00000070170	Gm24163	0	0	0	0	0
ENSMUSG00000070173	Gm24164	0	0	0	0	0
ENSMUSG00000070175	Gm24162	0	0	0	0	0
ENSMUSG00000070178	n-R5s71	0	0	0	0	0
ENSMUSG00000070182	Gm24817	0	0	0	0	0
ENSMUSG00000070192	n-R5s58	0	0	0	0	0
ENSMUSG00000070203	Gm22444	0	0	0	0	0
ENSMUSG00000070209	n-R5s27	0	0	0	0	0
ENSMUSG00000070214	Gm23058	0	0	0	0	0
ENSMUSG00000070219	n-R5s13	0	0	0	0	0
ENSMUSG00000070225	n-R5s33	0	0	0	0	0
ENSMUSG00000070227	Gm24704	0	0	0	0	0
ENSMUSG00000070235	Gm26329	0	0	0	0	0
ENSMUSG00000070236	Gm26327	0	0	0	0	0
ENSMUSG00000070240	Gm23516	0	0	0	0	0
ENSMUSG00000070249	Gm23520	0	0	0	0	0
ENSMUSG00000070258	Gm25207	0	0	0	0	0
ENSMUSG00000070263	Gm22365	0	0	0	0	0
ENSMUSG00000070271	Gm13268	0	0	0	0	0
ENSMUSG00000070280	Slc22a14	0	0	0	0	0
ENSMUSG00000070282	3000002C10Rik	0	0	0	0.380665	0
ENSMUSG00000070283	Ndufaf3	0	0	0	0	0
ENSMUSG00000070284	Gmppb	0	0	0	0	0
ENSMUSG00000070287	Slc35g2	0	0	0	0.344551	0
ENSMUSG00000070291	Ddx43	0	0	0	0	0
ENSMUSG00000070298	Trcg1	0	0	0	0	0
ENSMUSG00000070304	Scn2b	-0.269995	0	0	-0.537788	0
ENSMUSG00000070305	Mpzl3	0	0	0	0	0
ENSMUSG00000070306	Ccdc153	0	0	0	0	0
ENSMUSG00000070311	Olfr894	0	0	0	0	0
ENSMUSG00000070313	Pate14	0	0	0	0	0
ENSMUSG00000070315	4930581F22Rik	0	0	0	-0.332588	0
ENSMUSG00000070319	Eif3g	0	0	0	0	0
ENSMUSG00000070323	Mmp27	0	0	0	0	0
ENSMUSG00000070324	Fbxw22	0	0	0	0	0
ENSMUSG00000070327	Rnf213	0	0	0	0.656155	0
ENSMUSG00000070330	Tmem235	0	0	0	0	0
ENSMUSG00000070331	Qrich2	0	0	0	0	0
ENSMUSG00000070332	Trim80	0	0	0	0	0
ENSMUSG00000070334	Krtap31-1	0	0	0	0	0
ENSMUSG00000070335	Krtap9-1	0	0	0	0	0
ENSMUSG00000070336	Fbxo47	0	0	0	0	0
ENSMUSG00000070337	Gpr179	0	0	0	0.611914	0
ENSMUSG00000070342	Gm10287	0	0	0	0	0
ENSMUSG00000070343	Gm10288	0	0	0	0	0
ENSMUSG00000070345	Hsf5	0	0	0	0	0
ENSMUSG00000070348	Ccnd1	0	0	0	0	0
ENSMUSG00000070354	Evi2	0	0	0	0	0
ENSMUSG00000070360	Amy2a1	0	0	0	0	0
ENSMUSG00000070366	Plpp4	0	0	0	-0.60417	0
ENSMUSG00000070368	Prok1	0	0	0	0	0
ENSMUSG00000070369	Itgad	0	0	0	0	0
ENSMUSG00000070371	Prss36	0	0	0	0	0
ENSMUSG00000070372	Capza1	0	0	0	0.426461	0
ENSMUSG00000070374	Olfr59	0	0	0	0	0
ENSMUSG00000070375	Olfr406	0	0	0	0	0
ENSMUSG00000070377	Olfr43	0	0	0	0	0
ENSMUSG00000070378	Olfr403	0	0	0	0	0
ENSMUSG00000070379	Olfr402	0	0	0	0	0
ENSMUSG00000070380	Olfr401	0	0	0	0	0
ENSMUSG00000070382	Olfr391-ps	0	0	0	0	0
ENSMUSG00000070383	Olfr389	0	0	0	0	0
ENSMUSG00000070385	Ampd1	0	0	0	0	0
ENSMUSG00000070388	Fbxo39	0	0	0	0	0
ENSMUSG00000070390	Nlrp1b	0	0	0	0	0
ENSMUSG00000070392	Gm20634	0	0	0	0	0
ENSMUSG00000070394	Tmem256	0	0	0	0	0
ENSMUSG00000070407	Hs3st3b1	0	0	0	0	0
ENSMUSG00000070417	Olfr2	0	0	0	0	0
ENSMUSG00000070419	Cyp3a57	0	0	0	0	0
ENSMUSG00000070420	Zscan25	0	0	0	0	0
ENSMUSG00000070421	Olfr658	0	0	0	1.04172	0
ENSMUSG00000070423	Olfr558	0	0	0	0	0
ENSMUSG00000070424	Art5	0	0	0	0	0
ENSMUSG00000070425	Xntrpc	0	0	0	0.805044	0
ENSMUSG00000070426	Rnf121	0	0	0	0	0
ENSMUSG00000070427	Il18bp	0	0	0	0	0
ENSMUSG00000070436	Serpinh1	0	0	0	0	0
ENSMUSG00000070438	Olfr313	0	0	0	0	0
ENSMUSG00000070443	Gm10291	0	0	0	0	0
ENSMUSG00000070448	Vmn2r89	0	0	0	0	0
ENSMUSG00000070458	Vmn2r73	0	0	0	0	0
ENSMUSG00000070459	Olfr290	0	0	0	0	0
ENSMUSG00000070460	Olfr291	0	0	0	0	0
ENSMUSG00000070461	9230112E08Rik	-0.384522	0	-0.281096	-0.963555	0
ENSMUSG00000070462	Tlnrd1	-0.351792	-0.33065	0	-0.915618	0
ENSMUSG00000070464	Ccl26	0	0	0	0	0
ENSMUSG00000070465	Gm9696	0	0	0	0	0
ENSMUSG00000070469	Adamtsl3	0	0	0	0	0
ENSMUSG00000070471	Erich6	0	0	0	-0.435727	0
ENSMUSG00000070473	Cldn3	0	0	0	0	0
ENSMUSG00000070476	Fam217b	0	0	0	0	0
ENSMUSG00000070489	4930527J03Rik	0	0	0	0	0
ENSMUSG00000070490	Gm10293	0	0	0	0	0
ENSMUSG00000070493	Chchd2	0	0	0	0	0
ENSMUSG00000070495	Ctcfl	0	0	0	0	0
ENSMUSG00000070498	Tmem132b	0	0	0	0	0
ENSMUSG00000070501	Ifi214	0	0	0	0	0
ENSMUSG00000070504	Fcrl6	0	0	0	0	0
ENSMUSG00000070509	Rgma	0	0	0	0	0
ENSMUSG00000070511	ENSMUSG00000070511	0	0	0	0	0
ENSMUSG00000070520	Nsmce3	0	0	0	0	0
ENSMUSG00000070522	Gm6505	0	0	0	0	0
ENSMUSG00000070524	Fcrlb	0	0	0	0	0
ENSMUSG00000070526	Peg12	0	0	0	0	0
ENSMUSG00000070527	Mkrn3	0	0	0	0	0
ENSMUSG00000070529	Wfdc10	0	0	0	0	0
ENSMUSG00000070530	Wfdc16	0	0	0	0	0
ENSMUSG00000070531	Wfdc6b	0	0	0	0	0
ENSMUSG00000070532	Ccdc190	0	0	0	-0.365686	0
ENSMUSG00000070533	Wfdc8	0	0	0	0	0
ENSMUSG00000070544	Top1	0	0	0	0	0
ENSMUSG00000070546	Mrgprb3	0	0	0	0	0
ENSMUSG00000070547	Mrgprb1	0	0	0	0	0
ENSMUSG00000070550	Mrgprb4	0	0	0	0	0
ENSMUSG00000070551	Mrgprb5	0	0	0	0	0
ENSMUSG00000070552	Mrgprx1	0	0	0	0	0
ENSMUSG00000070563	Spaca4	0	0	0	0	0
ENSMUSG00000070564	Ntn5	0	0	0	0	0
ENSMUSG00000070565	Rasal2	0	0	0	0	0
ENSMUSG00000070568	Slc6a21	0	0	0	0	0
ENSMUSG00000070570	Slc17a7	0	0	0	0	0
ENSMUSG00000070572	Trmt112-ps2	0	0	0	0	0
ENSMUSG00000070574	2310016G11Rik	0	0	0	0	0
ENSMUSG00000070576	Mn1	-0.372046	0	0	-0.612993	0
ENSMUSG00000070577	Gm572	0	0	0	0	0
ENSMUSG00000070583	Fv1	0	0	0	0	0
ENSMUSG00000070594	Gm4788	0	0	0	0	0
ENSMUSG00000070601	Vmn2r84	0.52702	0.588424	0	0	0
ENSMUSG00000070604	Vsig10l	0	0	0	0	0
ENSMUSG00000070605	Zfp992	0	0	0	0	0
ENSMUSG00000070606	Gm10298	0	0	0	0	0
ENSMUSG00000070609	Aadacl4	0	0	0	0	0
ENSMUSG00000070610	Gm13127	0	0	0	0	0
ENSMUSG00000070616	Gm13040	0	0	0	0	0
ENSMUSG00000070617	Gm13089	0	0	0	0	0
ENSMUSG00000070618	BC080695	0	0	0	0	0
ENSMUSG00000070619	Gm13119	0	0	0	0	0
ENSMUSG00000070621	Vmn2r-ps60	0	0	0	0	0
ENSMUSG00000070637	Srarp	0	0	0	0	0
ENSMUSG00000070639	Lrrc8b	0	0	0	0	0
ENSMUSG00000070641	Gm16410	0	0	0	0	0
ENSMUSG00000070643	Sox13	0	0	0	0	0
ENSMUSG00000070644	Etnk2	0	0	0	-0.654679	0
ENSMUSG00000070645	Ren1	0	0	0	0	0
ENSMUSG00000070661	Rnf186	0	0	0	0	0
ENSMUSG00000070667	Rpl31-ps10	0	0	0	0	0
ENSMUSG00000070677	D5Ertd577e	0	0	0	0	0
ENSMUSG00000070683	Lactbl1	0	0	0	0	0
ENSMUSG00000070686	C87414	0	0	0	0	0
ENSMUSG00000070687	Htr1d	0	0	0	-1.13487	0
ENSMUSG00000070690	Albfm1	0	0	0	0	0
ENSMUSG00000070691	Runx3	0	0	0	0	0
ENSMUSG00000070692	Rps12-ps10	0	0	0	0	0
ENSMUSG00000070695	Cntnap5a	0	0	0	0	0
ENSMUSG00000070697	Utp3	0	0	0	0	0
ENSMUSG00000070699	Sars2	0	0	0	0	0
ENSMUSG00000070702	Csn1s1	0	0	0	0	0
ENSMUSG00000070704	Ugt2b36	0	0	0	0	0
ENSMUSG00000070705	Eid2b	0	0	0	0.591144	0
ENSMUSG00000070708	Gtsf1l	0	0	0	0	0
ENSMUSG00000070709	Zfp974	0	0	0	0	0
ENSMUSG00000070713	Gm10282	0	0	0	0	0
ENSMUSG00000070717	Gm10300	0	0	0	0	0
ENSMUSG00000070719	Pla2g4d	0	0	0	0	0
ENSMUSG00000070720	Tmem200b	-0.423275	0	-0.328195	-0.95163	0
ENSMUSG00000070729	Gm12966	0	0	0	0	0
ENSMUSG00000070730	Rmdn3	0	0	0	0	0
ENSMUSG00000070732	Rbm44	0	0	0	0	0
ENSMUSG00000070733	Fryl	0	0	0	0	0
ENSMUSG00000070737	Tmem35b	0	0	0	0	0
ENSMUSG00000070738	Dgkd	0	0	0	0	0
ENSMUSG00000070777	Ceacam20	0	0	0	0	0
ENSMUSG00000070778	Rpl7a-ps8	0	0	0	0	0
ENSMUSG00000070780	Rbm47	0	0	0	0	0
ENSMUSG00000070794	BC016548	0	0	0	0	0
ENSMUSG00000070796	Psg21	0	0	0	0	0
ENSMUSG00000070797	Psg27	0	0	0	0	0
ENSMUSG00000070798	Psg25	0	0	0	0	0
ENSMUSG00000070799	Psg26	0	0	0	0	0
ENSMUSG00000070802	Pnmal2	0	0	0	0	0
ENSMUSG00000070803	Cited4	0	0	0	-1.09999	0
ENSMUSG00000070806	Zmynd12	0	0	0	-1.41687	0
ENSMUSG00000070808	Bicra	0	0	0	0	0
ENSMUSG00000070810	Sult2a6	0	0	0	0	0
ENSMUSG00000070811	Sult2a2	0	0	0	0	0
ENSMUSG00000070814	Zswim9	0	0	0	0	0
ENSMUSG00000070815	Vmn1r87	0	0	0	0	0
ENSMUSG00000070816	Vmn1r86	0	0	0	0	0
ENSMUSG00000070817	Vmn1r85	0	0	0	0	0
ENSMUSG00000070820	Olfr1339	0	0	0	0	0
ENSMUSG00000070821	Olfr1340	0	0	0	0	0
ENSMUSG00000070822	Zscan18	0	0	0	0.444754	0
ENSMUSG00000070828	Zscan4f	0	0	0	0	0
ENSMUSG00000070834	Gm13015	0	0	0	0	0
ENSMUSG00000070837	Aurkc	0	0	0	0	0
ENSMUSG00000070841	Vmn2r34	0	0	0	0	0
ENSMUSG00000070844	Vmn2r42	0	0	0	0	0
ENSMUSG00000070847	Vmn2r30	0	0	0	0	0
ENSMUSG00000070852	Olfr1121	0	0	0	0	0
ENSMUSG00000070853	Olfr1150-ps1	0	0	0	0	0
ENSMUSG00000070855	Olfr1116	0	0	0	0	0
ENSMUSG00000070856	Olfr1115	0	0	0	0	0
ENSMUSG00000070857	Olfr1113	0	0	0	0	0
ENSMUSG00000070858	Gm1673	0	0	0	0	0
ENSMUSG00000070866	Zfp804a	0	0	0	0	0
ENSMUSG00000070867	Trabd2b	0	0	0	0	0
ENSMUSG00000070868	Skint3	0	0	0	0	0
ENSMUSG00000070870	Cryge	0	0	0	0	0
ENSMUSG00000070871	Ccnyl1	0	0	0	-0.462036	0
ENSMUSG00000070873	Lilra5	0	0	0	0	0
ENSMUSG00000070875	Olfr1100	0	0	0	0	0
ENSMUSG00000070877	Ldlrad1	0	0	0	0	0
ENSMUSG00000070880	Gad1	0	0	0	-0.332428	0
ENSMUSG00000070883	Ccdc173	0	0	0	0	0
ENSMUSG00000070890	Gm12794	0	0	0	0	0
ENSMUSG00000070891	Gm12689	0	0	0	0	0
ENSMUSG00000070896	Rpl23a-ps1	0	0	0	0	0
ENSMUSG00000070900	ENSMUSG00000070900	0	0	0	0	0
ENSMUSG00000070902	Zfp352	0	0	0	0	0
ENSMUSG00000070904	Ifna4	0	0	0	0	0
ENSMUSG00000070908	Gm13288	0	0	0	0	0
ENSMUSG00000070923	Klhl9	0	0	0	0.372422	0
ENSMUSG00000070933	Speer4d	0	0	0	0	0
ENSMUSG00000070934	Rraga	0	0	0	0	0
ENSMUSG00000070939	Tgfbrap1	0	0	0	0	0
ENSMUSG00000070942	Il1rl2	0	0	0	0	0
ENSMUSG00000070943	Olfr356	0	0	0	0	0
ENSMUSG00000070953	Rabepk	0	0	0	0	0
ENSMUSG00000070960	Gm19680	0	0	0	0	0
ENSMUSG00000070972	Dnajc25	0	0	0	0	0
ENSMUSG00000070977	Defb44-ps	0	0	0	0	0
ENSMUSG00000070979	Actl7a	0	0	0	0	0
ENSMUSG00000070980	Actl7b	0	0	0	0	0
ENSMUSG00000070983	Olfr270	0	0	0	0	0
ENSMUSG00000070985	Acnat1	0	0	0	0	0
ENSMUSG00000070990	Foxe1	0	0	0	0	0
ENSMUSG00000070995	Gm6313	0	0	0	0	0
ENSMUSG00000070997	1700055D18Rik	0	0	0	0	0
ENSMUSG00000070999	Ccin	0	0	0	0	0
ENSMUSG00000071000	Olfr155	0	0	0	0	0
ENSMUSG00000071001	Hrct1	0	0	0	-0.589043	0
ENSMUSG00000071005	Ccl19	0	0	0	0	0
ENSMUSG00000071014	Ndufb6	0	0	0	0	0
ENSMUSG00000071015	Gm136	0	0	0	0	0
ENSMUSG00000071019	Sdr16c6	0	0	0	0	0
ENSMUSG00000071033	Gm10308	0	0	0	0	0
ENSMUSG00000071035	Gm5499	0	0	0	0	0
ENSMUSG00000071036	Gm10309	0	0	0	0	0
ENSMUSG00000071037	Camkmt	0	0	0	0	0
ENSMUSG00000071040	Gm9386	0	0	0	0	0
ENSMUSG00000071041	Impdh2-ps	0	0	0	0	0
ENSMUSG00000071042	Rasgrp3	0	0	0	0	0
ENSMUSG00000071047	Ces1a	0	0	0	0	0
ENSMUSG00000071052	Rpl7a-ps5	0	0	0	0	0
ENSMUSG00000071054	Safb	0	0	0	0	0
ENSMUSG00000071064	Zfp827	0	0	0	0	0
ENSMUSG00000071065	Olfr806	0	0	0	0	0
ENSMUSG00000071068	Treml2	0	0	0	0	0
ENSMUSG00000071072	Ptges3	0	0	0	0	0
ENSMUSG00000071073	Lrrc73	0	0	0	-0.324978	0
ENSMUSG00000071074	Yipf3	0	0	0	0	0
ENSMUSG00000071076	Jund	0	0	0	0	0
ENSMUSG00000071078	Nr2c2ap	0	0	0	0	0
ENSMUSG00000071089	Trim75	0	0	0	0	0
ENSMUSG00000071102	Gm10313	0	0	0	0	0
ENSMUSG00000071103	1700029J07Rik	-0.376365	0	0	-0.673242	0
ENSMUSG00000071104	Ccdc110	0	0	0	0	0
ENSMUSG00000071112	Spx	0	0	0	-0.439082	0
ENSMUSG00000071113	Mboat4	0	0	0	0	0
ENSMUSG00000071138	Tex24	0	0	0	0	0
ENSMUSG00000071141	Rpl36a-ps3	0	0	0	0	0
ENSMUSG00000071147	Tas2r140	0	0	0	0	0
ENSMUSG00000071149	Tas2r115	0	0	0	0	0
ENSMUSG00000071150	Tas2r121	0	0	0	0	0
ENSMUSG00000071151	Gm4799	0	0	0	0	0
ENSMUSG00000071158	Gm156	0	0	0	0	0
ENSMUSG00000071165	Gm6040	0	0	0	0	0
ENSMUSG00000071169	Defb46	0	0	0	0	0
ENSMUSG00000071172	Srsf3	0	0	0	0	0
ENSMUSG00000071176	Arhgef10	0	0	0	0	0
ENSMUSG00000071177	Serpina1d	0	0	0	0	0
ENSMUSG00000071178	Serpina1b	0	0	0	0	0
ENSMUSG00000071179	Serpina16	0	0	0	0	0
ENSMUSG00000071180	Smim15	0	0	0	0	0
ENSMUSG00000071181	3830408C21Rik	0	0	0	0	0
ENSMUSG00000071185	Olfr1357	0	0	0	0	0
ENSMUSG00000071192	Wfikkn1	0	0	0	-0.851775	0
ENSMUSG00000071195	Gm10318	0	0	0	0	0
ENSMUSG00000071202	Ccdc78	0	0	0	0	0
ENSMUSG00000071203	Naip5	0	0	0	0	0
ENSMUSG00000071204	Gm10319	0	0	0	0	0
ENSMUSG00000071207	Gm8587	0	0	0	0	0
ENSMUSG00000071226	Cecr2	0	0	0	0	0
ENSMUSG00000071229	Timm8a2	0	0	0	0	0
ENSMUSG00000071230	Npw	0	0	0	0	0
ENSMUSG00000071234	Syndig1l	-0.616075	-0.479919	0	-1.85999	0
ENSMUSG00000071235	Vrtn	0	0	0	0	0
ENSMUSG00000071237	Gemin6-ps	0	0	0	0	0
ENSMUSG00000071252	2210408I21Rik	0.287114	0	0	0.505019	0
ENSMUSG00000071253	Slc25a16	0	0	0	0	0
ENSMUSG00000071256	Zfp213	0	0	0	0	0
ENSMUSG00000071262	Zfp957	0	0	0	0	0
ENSMUSG00000071265	1700086L19Rik	-0.423087	-0.412653	-0.489488	-0.511577	1
ENSMUSG00000071266	Zfp946	0	0	0	0.328858	0
ENSMUSG00000071267	Zfp942	0	0	0	0	0
ENSMUSG00000071273	Gm5145	0	0	0	0	0
ENSMUSG00000071275	Fpr-rs6	0	0	0	0	0
ENSMUSG00000071276	Fpr-rs7	0	0	0	0	0
ENSMUSG00000071280	Gm10322	0	0	0	0	0
ENSMUSG00000071281	Zfp65	0	0	0	0.327531	0
ENSMUSG00000071291	Zfp58	0	0	0	0	0
ENSMUSG00000071294	Cbx3-ps4	0	0	0	0	0
ENSMUSG00000071302	2610044O15Rik8	0	0	0	0.336691	0
ENSMUSG00000071303	Rps8-ps1	0	0	0	0	0
ENSMUSG00000071311	Gpr31b	0	0	0	0	0
ENSMUSG00000071317	Bves	0	0	0	0	0
ENSMUSG00000071322	Tcp10a	0	0	0	0	0
ENSMUSG00000071324	Armc2	0	0	0	0	0
ENSMUSG00000071332	E230015B07Rik	0	0	0	-1.2051	0
ENSMUSG00000071335	Mfsd4b3-ps	0	0	0	0	0
ENSMUSG00000071337	Tia1	0	0	0	0	0
ENSMUSG00000071340	Trappc3l	0	0	0	0	0
ENSMUSG00000071341	Egr4	0	0	0	0	0
ENSMUSG00000071342	Lsmem1	0	0	0	0	0
ENSMUSG00000071343	Gm10327	0	0	0	0	0
ENSMUSG00000071347	C1qtnf9	0	0	0	0	0
ENSMUSG00000071350	Setdb2	0	0	0	0	0
ENSMUSG00000071356	Reg3b	0	0	0	0	0
ENSMUSG00000071359	Tbpl1	0	0	0	0	0
ENSMUSG00000071361	Mcpt9	0	0	0	0	0
ENSMUSG00000071362	Gm10330	0	0	0	0	0
ENSMUSG00000071369	Map3k5	0	0	0	0	0
ENSMUSG00000071379	Hpcal1	0	0	0	-0.621194	0
ENSMUSG00000071392	Ect2l	0	0	0	0	0
ENSMUSG00000071398	2410004P03Rik	0	0	0	0	0
ENSMUSG00000071414	Gm6736	0	0	0	0	0
ENSMUSG00000071415	Rpl23	0	0	0	0	0
ENSMUSG00000071419	Rps15-ps2	0	0	0	0	0
ENSMUSG00000071424	Grid2	0	0	0	0	0
ENSMUSG00000071428	Vmn1r27	0	0	0	0	0
ENSMUSG00000071434	9230019H11Rik	0	0	0	0	0
ENSMUSG00000071451	Psmg4	0	0	0	0	0
ENSMUSG00000071452	Serpinb9h	0	0	0	0	0
ENSMUSG00000071454	Dtnb	0	0	0	0	0
ENSMUSG00000071456	1110002L01Rik	0	0	0	0.401939	0
ENSMUSG00000071470	Ccnb1ip1	0	0	0	0	0
ENSMUSG00000071471	Krtap26-1	0	0	0	0	0
ENSMUSG00000071475	Rpl21-ps5	0	0	0	0	0
ENSMUSG00000071477	Zfp777	0	0	0	0	0
ENSMUSG00000071478	Hist1h2ad	0	0	0	0	0
ENSMUSG00000071481	Olfr437	0	0	0	0	0
ENSMUSG00000071489	Ptgdr	0	0	0	0	0
ENSMUSG00000071490	Vmn1r212	0	0	0	0	0
ENSMUSG00000071491	Vmn1r209	0	0	0	0	0
ENSMUSG00000071493	Vmn1r208	0	0	0	0	0
ENSMUSG00000071494	Olfr455	0	0	0	0	0
ENSMUSG00000071497	Nutf2-ps1	0	0	0	0	0
ENSMUSG00000071506	Tmem139	0	0	0	0	0
ENSMUSG00000071510	Olfr172	0	0	0	0	0
ENSMUSG00000071516	Hist1h2ai	0	0	0	0	0
ENSMUSG00000071517	Gm10334	0	0	0	0	0
ENSMUSG00000071519	Prss3	0	0	0	0	0
ENSMUSG00000071521	Try10	0	0	0	0	0
ENSMUSG00000071522	Olfr263	0	0	0	0	0
ENSMUSG00000071528	Atp5md	0	0	0	0	0
ENSMUSG00000071531	Gprin2	0	0	0	0	0
ENSMUSG00000071532	Gm10335	0	0	0	0	0
ENSMUSG00000071533	Pcnp	0	0	0	0.291288	0
ENSMUSG00000071537	Klrg2	0	0	0	0	0
ENSMUSG00000071540	3425401B19Rik	0	0	0	0	0
ENSMUSG00000071547	Nt5dc2	0	0	0	0	0
ENSMUSG00000071550	Cfap44	0	0	0	0	0
ENSMUSG00000071551	Akr1c19	0	0	0	0	0
ENSMUSG00000071552	Tigit	0	0	0	0	0
ENSMUSG00000071553	Cpa2	0	0	0	0	0
ENSMUSG00000071561	Cstdc5	0	0	0	0	0
ENSMUSG00000071562	Stfa1	0	0	0	0	0
ENSMUSG00000071568	Gm5874	0	0	0	0	0
ENSMUSG00000071573	Rnls	0	0	0	0	0
ENSMUSG00000071586	Gm10337	0	0	0	0	0
ENSMUSG00000071591	Gm10339	0	0	0	0	0
ENSMUSG00000071604	Fam189a2	0	0	0	0	0
ENSMUSG00000071613	Gm10340	0	0	0	0	0
ENSMUSG00000071629	Olfr1477	0	0	0	0	0
ENSMUSG00000071632	2510002D24Rik	0	0	0	-0.291136	0
ENSMUSG00000071633	Gm4952	0	0	0	0	0
ENSMUSG00000071636	Rimbp3	0	0	0	0	0
ENSMUSG00000071637	Cebpd	0	0	0	0	0
ENSMUSG00000071640	Stxbp3-ps	0	0	0	0	0
ENSMUSG00000071644	Eef1g	0	0	0	0	0
ENSMUSG00000071645	Tut1	0	0	0	0	0
ENSMUSG00000071646	Mta2	0	0	0	0	0
ENSMUSG00000071647	Eml3	0	0	0	0	0
ENSMUSG00000071648	Rom1	0	0	0	0	0
ENSMUSG00000071649	B3gat3	0	0	0	0	0
ENSMUSG00000071650	Ganab	0	0	0	0	0
ENSMUSG00000071652	Ints5	0	0	0	0	0
ENSMUSG00000071653	1810009A15Rik	0	0	0	0	0
ENSMUSG00000071654	Uqcc3	0	0	0	0	0
ENSMUSG00000071655	Ubxn1	0	0	0	0	0
ENSMUSG00000071656	Lrrn4cl	0	0	0	0	0
ENSMUSG00000071657	Bscl2	0	0	0	0.374757	0
ENSMUSG00000071658	Gng3	0.517108	0.459228	0.295366	0.649957	1
ENSMUSG00000071659	Hnrnpul2	0	0	0	0	0
ENSMUSG00000071660	Ttc9c	0	0	0	0	0
ENSMUSG00000071661	Zbtb3	0	0	0	0	0
ENSMUSG00000071662	Polr2g	0	0	0	0	0
ENSMUSG00000071665	Foxr2	0	0	0	-1.11695	0
ENSMUSG00000071669	Snx29	0	0	0	0	0
ENSMUSG00000071671	Gm10343	0	0	0	0	0
ENSMUSG00000071679	Rtl4	0	0	0	0	0
ENSMUSG00000071680	Gm7123	0	0	0	0	0
ENSMUSG00000071686	Tex13a	0	0	0	0	0
ENSMUSG00000071691	Gm960	0	0	0	0	0
ENSMUSG00000071708	Sms	0	0	0	0	0
ENSMUSG00000071711	Mpst	0	0	0	0	0
ENSMUSG00000071713	Csf2rb	0	0	0	0	0
ENSMUSG00000071714	Csf2rb2	0	0	0	0	0
ENSMUSG00000071715	Ncf4	0	0	0	0	0
ENSMUSG00000071716	Apol7e	0	0	0	0	0
ENSMUSG00000071719	Tmem28	0	0	0	0.272752	0
ENSMUSG00000071721	1700010D01Rik	0	0	0	0	0
ENSMUSG00000071722	Spin4	0	0	0	0.685346	0
ENSMUSG00000071723	Gspt2	0	0	0	0.459327	0
ENSMUSG00000071724	Smpd5	0	0	0	0	0
ENSMUSG00000071726	Gm5941	0	0	0	0	0
ENSMUSG00000071738	Cldn34b3	0	0	0	0	0
ENSMUSG00000071745	DXBay18	0	0	0	0	0
ENSMUSG00000071748	Gm14698	0	0	0	0	0
ENSMUSG00000071749	4933412E24Rik	0	0	0	0	0
ENSMUSG00000071750	Gm7713	0	0	0	0	0
ENSMUSG00000071753	Cdr1os	0	0	0	0	0
ENSMUSG00000071757	Zhx2	0	0	0	0	0
ENSMUSG00000071763	4933416I08Rik	0	0	0	0	0
ENSMUSG00000071764	Olfr1320	0	0	0	0	0
ENSMUSG00000071766	Rhox12	0	0	0	0	0
ENSMUSG00000071767	Rhox7a	0	0	0	0	0
ENSMUSG00000071769	Rhox3h	0	0	0	0	0
ENSMUSG00000071770	Rhox4e	0	0	0	0	0
ENSMUSG00000071771	Rhox4b	0	0	0	0	0
ENSMUSG00000071772	Rhox3a	0	0	0	0	0
ENSMUSG00000071773	Rhox1	0	0	0	0	0
ENSMUSG00000071788	Gm14525	0	0	0	0	0
ENSMUSG00000071793	2610005L07Rik	0	0	0	0	0
ENSMUSG00000071796	6820431F20Rik	0	0	0	0	0
ENSMUSG00000071815	Fthl17e	0	0	0	0	0
ENSMUSG00000071816	Ssxb5	0	0	0	0	0
ENSMUSG00000071818	4930417O22Rik	0	0	0	0	0
ENSMUSG00000071847	Apcdd1	0	-0.267621	0	0	0
ENSMUSG00000071855	Ccdc112	0	0	0	0	0
ENSMUSG00000071856	Mcc	0	0	0	0	0
ENSMUSG00000071858	Gm94	0	0	0	0	0
ENSMUSG00000071860	ENSMUSG00000071860	0	0	0	0	0
ENSMUSG00000071862	Lrrtm2	0	0	0	0	0
ENSMUSG00000071866	Ppia	0	0	0	0	0
ENSMUSG00000071867	Gm6304	0	0	0	0	0
ENSMUSG00000071890	Mroh9	0	0	0	0	0
ENSMUSG00000071893	Vmn1r4	0	0	0	0	0
ENSMUSG00000071909	Nutm2	0	0	0	0	0
ENSMUSG00000071937	Adam25	0	0	0	0	0
ENSMUSG00000071952	Gm10351	0	0	0	0	0
ENSMUSG00000071984	Fndc1	0	0	0	0	0
ENSMUSG00000072049	Vmn2r121	0	0	0	0	0
ENSMUSG00000072066	6720489N17Rik	0	0	0	0	0
ENSMUSG00000072068	Gm16261	0	0	0	0	0
ENSMUSG00000072082	Ccnf	0	0	0	0	0
ENSMUSG00000072100	Cldn34b1	0	0	0	0	0
ENSMUSG00000072109	A530040E14Rik	0	0	0	0	0
ENSMUSG00000072115	Ang	0	0	0	0	0
ENSMUSG00000072145	BC061237	0	0	0	0	0
ENSMUSG00000072188	Gm10354	0	0	0	0	0
ENSMUSG00000072214	Sept5	0	0	0	-1.18007	0
ENSMUSG00000072235	Tuba1a	0	0	0	0	0
ENSMUSG00000072244	Trim6	0	0	0	0	0
ENSMUSG00000072249	Fthl17f	0	0	0	0	0
ENSMUSG00000072255	Rpl31-ps17	0	0	0	0	0
ENSMUSG00000072258	Taf1a	0	0	0	0	0
ENSMUSG00000072259	Gm5592	0	0	0	0	0
ENSMUSG00000072294	Klf12	0	0	0	0	0
ENSMUSG00000072295	C2cd6	0	0	0	0	0
ENSMUSG00000072324	Gm8420	0	0	0	0	0
ENSMUSG00000072381	Gm10355	0	0	0	0	0
ENSMUSG00000072387	Gm10356	0	0	0	0	0
ENSMUSG00000072407	Gm6419	0	0	0	0	0
ENSMUSG00000072419	Dppa2	0	0	0	0	0
ENSMUSG00000072421	Gm10357	0	0	0	0	0
ENSMUSG00000072423	Psmb11	0	0	0	0	0
ENSMUSG00000072437	Nanos1	-0.264609	0	0	-0.28874	0
ENSMUSG00000072460	Atp5l-ps1	0	0	0	0	0
ENSMUSG00000072473	1700024G13Rik	0	0	0	0	0
ENSMUSG00000072476	Gm9008	0	0	0	0	0
ENSMUSG00000072477	Gm10360	0	0	0	0	0
ENSMUSG00000072479	Xlr5b	0	0	0	0	0
ENSMUSG00000072487	Mroh5	0	0	0	-1.4973	0
ENSMUSG00000072492	Gm10364	0	0	0	0	0
ENSMUSG00000072494	Ppp1r3e	0	0	0	0.488542	0
ENSMUSG00000072501	Phf20l1	0	0	0	0	0
ENSMUSG00000072511	Hhla1	0	0	0	0	0
ENSMUSG00000072541	Gm5046	0	0	0	0	0
ENSMUSG00000072553	Gm525	0	0	0	0	0
ENSMUSG00000072568	Lratd2	0	0	0	-0.801299	0
ENSMUSG00000072571	Tmem253	0	0	0	0	0
ENSMUSG00000072572	Slc39a2	-0.86981	-0.72739	-0.438128	-1.49843	1
ENSMUSG00000072573	Gm10369	0	0	0	0	0
ENSMUSG00000072574	Gm17184	0	0	0	0	0
ENSMUSG00000072575	Eddm3b	0	0	0	0	0
ENSMUSG00000072576	Gm16020	0	0	0	0	0
ENSMUSG00000072582	Ptrh2	0	0	0	0	0
ENSMUSG00000072584	Gm7489	0	0	0	0	0
ENSMUSG00000072589	Gm10371	0	0	0	0	0
ENSMUSG00000072591	Fzd10os	0	0	0	-0.789686	0
ENSMUSG00000072592	Gm10373	0	0	0	0	0
ENSMUSG00000072594	Gm16439	0	0	0	0	0
ENSMUSG00000072595	4930503E14Rik	0	0	0	0	0
ENSMUSG00000072596	Ear2	0	0	0	0	0
ENSMUSG00000072598	Ang6	0	0	0	0	0
ENSMUSG00000072599	Ear-ps2	0	0	0	0	0
ENSMUSG00000072600	Ear-ps9	0	0	0	0	0
ENSMUSG00000072601	Ear1	0	0	0	0	0
ENSMUSG00000072605	Gm10376	0	0	0	0	0
ENSMUSG00000072612	Gm10382	0	0	0	0	0
ENSMUSG00000072616	Gm7853	0	0	0	0	0
ENSMUSG00000072618	Gm10384	0	0	0	0	0
ENSMUSG00000072620	Slfn2	0	0	0	0	0
ENSMUSG00000072621	Slfn10-ps	0	0	0	0	0
ENSMUSG00000072623	Zfp9	0	0	0	0.322693	0
ENSMUSG00000072624	Gm5460	0	0	0	0	0
ENSMUSG00000072625	Gdf2	0	0	0	0	0
ENSMUSG00000072640	Lyrm9	0	0	0	0	0
ENSMUSG00000072647	Adam1a	0	0	0	0	0
ENSMUSG00000072653	Zfp783	0	0	0	0	0
ENSMUSG00000072660	Gm6288	0	0	0	0	0
ENSMUSG00000072662	Mansc4	0	0	0	0	0
ENSMUSG00000072663	Spef2	0	0	0	0	0
ENSMUSG00000072664	Ugt3a1	0	0	0	0	0
ENSMUSG00000072672	Duxbl3	0	0	0	0	0
ENSMUSG00000072673	Gm10392	0	0	0	0	0
ENSMUSG00000072674	Plac9b	0	0	0	0	0
ENSMUSG00000072675	Duxbl2	0	0	0	0	0
ENSMUSG00000072676	Tmem254a	0	0	0	0	0
ENSMUSG00000072677	Sox5it	0	0	0	0	0
ENSMUSG00000072679	D6Ertd474e	0	0	0	0	0
ENSMUSG00000072680	Tmem254c	0	0	0	0	0
ENSMUSG00000072683	Gm7457	0	0	0	0	0
ENSMUSG00000072686	Gm10398	0	0	0	0	0
ENSMUSG00000072688	Gm10399	0	0	0	0	0
ENSMUSG00000072692	Rpl37rt	0	0	0	0	0
ENSMUSG00000072693	Gm10401	0	0	0	0	0
ENSMUSG00000072694	1500011B03Rik	0	0	0	0	0
ENSMUSG00000072704	Smim10l1	0	0	0	0	0
ENSMUSG00000072707	Olfr31	0	0	0	0	0
ENSMUSG00000072708	Olfr381	0	0	0	0	0
ENSMUSG00000072709	Olfr380	0	0	0	0	0
ENSMUSG00000072714	Rpl21-ps4	0	0	0	0	0
ENSMUSG00000072717	Klra11-ps	0	0	0	0	0
ENSMUSG00000072718	Klra10	0	0	0	0	0
ENSMUSG00000072720	Myo18b	0	0	0	0	0
ENSMUSG00000072721	Klra14-ps	0	0	0	0	0
ENSMUSG00000072722	Gm6588	0	0	0	0	0
ENSMUSG00000072723	Gm10044	0	0	0	0	0
ENSMUSG00000072726	Gm5797	0	0	0	0	0
ENSMUSG00000072731	Gm3715	0	0	0	0	0
ENSMUSG00000072738	Gm16440	0	0	0	0	0
ENSMUSG00000072739	Gm10408	0	0	0	0	0
ENSMUSG00000072753	9230020A06Rik	0	0	0	0	0
ENSMUSG00000072754	Lrcol1	0	0	0	0	0
ENSMUSG00000072761	Gm6712	0	0	0	0	0
ENSMUSG00000072762	4930522L14Rik	0	0	0	0	0
ENSMUSG00000072763	5430403G16Rik	0	0	0	0	0
ENSMUSG00000072768	Gm10418	0	0	0	0	0
ENSMUSG00000072769	Gm10419	-0.404401	0	0	-0.792448	0
ENSMUSG00000072770	Acrbp	0	0	0	-0.351449	0
ENSMUSG00000072772	Grcc10	0	0	0	0	0
ENSMUSG00000072774	Zfp951	-0.340148	0	0	0	0
ENSMUSG00000072778	Vmn2r27	0	0	0	0	0
ENSMUSG00000072780	Vmn2r24	0	0	0	0	0
ENSMUSG00000072789	Gm10420	0	0	0	0	0
ENSMUSG00000072791	Abcb5	0	0	0	0	0
ENSMUSG00000072809	9330160F10Rik	0	0	0	0	0
ENSMUSG00000072812	Ahnak2	0	0	0	0	0
ENSMUSG00000072813	E330014E10Rik	0	0	0	0	0
ENSMUSG00000072814	Gm7982	0	0	0	0	0
ENSMUSG00000072821	Gm6351	0	0	0	0	0
ENSMUSG00000072822	BC061212	0	0	0	0	0
ENSMUSG00000072825	Cep170b	0	0	0	0	0
ENSMUSG00000072834	Gm12298	0	0	0	0	0
ENSMUSG00000072837	Mir546	0	0	0	0	0
ENSMUSG00000072844	G530011O06Rik	0	0	0	0	0
ENSMUSG00000072845	Tmprss11a	0	0	0	0	0
ENSMUSG00000072847	A530017D24Rik	0	0	0	0	0
ENSMUSG00000072849	Serpina1e	0	0	0	0	0
ENSMUSG00000072852	2310040G07Rik	0	0	0	0	0
ENSMUSG00000072872	Rybp	0	0	0	0	0
ENSMUSG00000072874	Gm6116	0	0	0	0	0
ENSMUSG00000072875	Gpr27	0	0	0	0	0
ENSMUSG00000072878	1700123L14Rik	0	0	0	0	0
ENSMUSG00000072884	Gm10433	0	0	0	0	0
ENSMUSG00000072888	Samt2	0	0	0	0	0
ENSMUSG00000072889	Nfxl1	0	0	0	0.861205	0
ENSMUSG00000072893	4933439C10Rik	0.291691	0.301092	0	0.9711	0
ENSMUSG00000072898	Gm10434	0	0	0	0	0
ENSMUSG00000072900	Mir540	0	0	0	0	0
ENSMUSG00000072902	Gm10435	0	0	0	-1.82527	0
ENSMUSG00000072905	Gm2016	0	0	0	0	0
ENSMUSG00000072915	Gm12258	0	0	0	0	0
ENSMUSG00000072919	Noxred1	0	0	0	-1.50945	0
ENSMUSG00000072923	Gm10439	0	0	0	0	0
ENSMUSG00000072929	Gm15109	0	0	0	0	0
ENSMUSG00000072930	Gm15107	0	0	0	0	0
ENSMUSG00000072931	Gm15080	0	0	0	0	0
ENSMUSG00000072934	Trpc5os	0	0	0	0	0
ENSMUSG00000072940	Gm10443	0	0	0	0	0
ENSMUSG00000072941	Sod3	0	0	0	-0.322113	0
ENSMUSG00000072944	Nup62cl	0	0	0	0	0
ENSMUSG00000072945	Ripply1	0	0	0	0	0
ENSMUSG00000072946	Ptgr2	0	0	0	0	0
ENSMUSG00000072949	Acot1	0	0	0	0.32694	0
ENSMUSG00000072950	Gm10444	0	0	0	0	0
ENSMUSG00000072952	Gm5878	0	0	0	0	0
ENSMUSG00000072955	Tmsb15l	0	0	0	0	0
ENSMUSG00000072962	Gm16401	0	0	0	0	0
ENSMUSG00000072963	Gm10447	0	0	0	0	0
ENSMUSG00000072964	Bhlhb9	0	0	0	0	0
ENSMUSG00000072966	Gprasp2	0	0	0.33727	0.837444	0
ENSMUSG00000072968	Gm17728	0	0	0	0	0
ENSMUSG00000072969	Armcx5	0.306348	0	0	0.601049	0
ENSMUSG00000072972	Adam4	0	0	0	0	0
ENSMUSG00000072974	Gm4787	0	0	0	0	0
ENSMUSG00000072978	Gm5830	0	0	0	0	0
ENSMUSG00000072980	Oip5	0	0	0	0	0
ENSMUSG00000072982	9230009I02Rik	-1.90754	-1.54722	-0.781967	-4.48472	1
ENSMUSG00000072983	4933414I15Rik	0	0	0	0	0
ENSMUSG00000072995	Cpxcr1	0	0	0	0	0
ENSMUSG00000072999	Gm15401	0	0	0	0	0
ENSMUSG00000073000	Gm10451	0	0	0	0	0
ENSMUSG00000073001	Cylc1	0	0	0	0	0
ENSMUSG00000073002	Vamp5	0	0	0	0	0
ENSMUSG00000073006	Gm732	0	0	0	0	0
ENSMUSG00000073007	Tent5d	0	0	0	0	0
ENSMUSG00000073008	Gpr174	0	0	0	0	0
ENSMUSG00000073010	Gm5127	0	0	0	0	0
ENSMUSG00000073012	Fnd3c2	0	0	0	0	0
ENSMUSG00000073016	Uprt	0	0	0	0	0
ENSMUSG00000073018	Gm1070	0	0	0	0	0
ENSMUSG00000073027	Dmrtc1b	0	0	0	0	0
ENSMUSG00000073028	Igkv4-71	0	0	0	0	0
ENSMUSG00000073043	Atoh1	0	0	0	0	0
ENSMUSG00000073045	Gm5570	0	0	0	0	0
ENSMUSG00000073051	Gm14812	0	0	0	0	0
ENSMUSG00000073052	D130052B06Rik	0	0	0	0	0
ENSMUSG00000073060	Zxda	0	0	0	0	0
ENSMUSG00000073062	Zxdb	0	0	0	0	0
ENSMUSG00000073063	Hbq1b	0	0	0	0	0
ENSMUSG00000073067	9130019P16Rik	0	0	0	0	0
ENSMUSG00000073069	Mageb2	0	0	0	0	0
ENSMUSG00000073073	Gm8098	0	0	0	0	0
ENSMUSG00000073077	Cfap47	0	0	0	0	0
ENSMUSG00000073079	Srp54a	0	0	0	0	0
ENSMUSG00000073085	Cldn34b4	0	0	0	0	0
ENSMUSG00000073094	Smim9	0	0	0	0	0
ENSMUSG00000073096	Lrrc61	0	0	0	0	0
ENSMUSG00000073102	Drc1	0	0	0	-0.407315	0
ENSMUSG00000073103	Gm10466	0	0	0	0	0
ENSMUSG00000073110	Olfr444	0	0	0	0	0
ENSMUSG00000073111	Olfr446	0	0	0	0	0
ENSMUSG00000073116	Gm10471	0	1.27184	1.60052	0	0
ENSMUSG00000073117	Gm7347	0	0	0	0	0
ENSMUSG00000073119	Speer4a	0	0	0	0	0
ENSMUSG00000073125	Xlr3b	0	0	0	0	0
ENSMUSG00000073130	Gm1141	0	0	0	-1.20821	0
ENSMUSG00000073131	Vma21	0	0	0	0.342999	0
ENSMUSG00000073139	Tmem185a	0	0	0	0	0
ENSMUSG00000073141	4930567H17Rik	0	0	0	0	0
ENSMUSG00000073144	4930599N23Rik	0	0	0	0	0
ENSMUSG00000073145	Gm12000	0	0	0	0	0
ENSMUSG00000073147	5031425E22Rik	0	0	0	0	0
ENSMUSG00000073152	Gm10475	0	0	0	0	0
ENSMUSG00000073154	9330158H04Rik	0	0	0	0	0
ENSMUSG00000073155	1810058I24Rik	0	0	0	0	0
ENSMUSG00000073158	9030624G23Rik	0	0	0	0	0
ENSMUSG00000073164	2410018L13Rik	-0.862869	-0.730039	0	-0.694718	0
ENSMUSG00000073173	Gm10477	0	0	0	0	0
ENSMUSG00000073174	Gm29254	0	0	0	0	0
ENSMUSG00000073176	Zfp449	0	0	0	0.359631	0
ENSMUSG00000073177	Gm773	0	0	0	0	0
ENSMUSG00000073179	Gm10478	0	0	0	0	0
ENSMUSG00000073184	Gm49957	0	0	0	0	0
ENSMUSG00000073197	5730507C01Rik	0	0	0	0	0
ENSMUSG00000073198	Bnip3l-ps	0	0	0	0	0
ENSMUSG00000073207	Ccdc160	0	0	0	0	0
ENSMUSG00000073208	Speer4c	0	0	0	0	0
ENSMUSG00000073209	Klf14	0	0	0	0	0
ENSMUSG00000073226	Gm10482	0	0	0	0	0
ENSMUSG00000073233	Gm9144	0	0	0	0	0
ENSMUSG00000073234	Gm8773	0	0	0	0	0
ENSMUSG00000073236	2500004C02Rik	0	0	0	0	0
ENSMUSG00000073242	Dnmt3aos	0	0	0	0	0
ENSMUSG00000073243	Gm9	0	0	0	0	0
ENSMUSG00000073245	Gm14819	0	0	0	0	0
ENSMUSG00000073247	Gm10486	0	0	0	0	0
ENSMUSG00000073255	Gm14632	0	0	0	0	0
ENSMUSG00000073257	Gm10488	0	0	0	0	0
ENSMUSG00000073267	Gm1993	0	0	0	0	0
ENSMUSG00000073274	Gm14636	0	0	0	0	0
ENSMUSG00000073290	Gm10490	0	0	0	0	0
ENSMUSG00000073291	Gm10491	0	0	0	0	0
ENSMUSG00000073293	Nudt10	0	0	0	0	0
ENSMUSG00000073294	AU022751	0	0	0	0	0
ENSMUSG00000073295	Nudt11	0	0	0	0	0
ENSMUSG00000073367	Gm10493	0	0	0	0	0
ENSMUSG00000073371	Gm6594	0	0	0	0	0
ENSMUSG00000073374	C030034I22Rik	0	0	0	0	0
ENSMUSG00000073375	Lrrc30	0	0	0	0	0
ENSMUSG00000073377	AU016765	0	0	0	0	0
ENSMUSG00000073380	Arrdc5	0	0	0	0	0
ENSMUSG00000073386	9830107B12Rik	0	0	0	0	0
ENSMUSG00000073394	Runx2os1	0	0	0	0	0
ENSMUSG00000073396	Esp1	0	0	0	0	0
ENSMUSG00000073399	Trim40	0	0	0	0	0
ENSMUSG00000073400	Trim10	0	0	0	0	0
ENSMUSG00000073402	Gm8909	0	0	0	0	0
ENSMUSG00000073403	Gm10499	-0.574519	0	0	0	0
ENSMUSG00000073405	H2-T-ps	0	0	0	0	0
ENSMUSG00000073406	H2-Bl	0	0	0	0	0
ENSMUSG00000073407	Gm6034	0	0	0	0	0
ENSMUSG00000073408	Mucl3	0	0	0	0	0
ENSMUSG00000073409	H2-Q6	0	0	0	0	0
ENSMUSG00000073411	H2-D1	0	0	0	0.561686	0
ENSMUSG00000073412	Lst1	0	0	0	0	0
ENSMUSG00000073413	Ly6g6d	0	0	0	0	0
ENSMUSG00000073414	Mpig6b	0	0	0	0	0
ENSMUSG00000073415	Gm10501	0	0	0	0	0
ENSMUSG00000073418	C4b	0	0	0	0	0
ENSMUSG00000073420	Btnl5-ps	0	0	0	0	0
ENSMUSG00000073421	H2-Ab1	0	0	0	0	0
ENSMUSG00000073422	H2-Ke6	0	0	0	-0.430348	0
ENSMUSG00000073423	Zfp414	0	0	0	0	0
ENSMUSG00000073424	Cyp4f15	0	0	0	-0.808794	0
ENSMUSG00000073427	Gm4924	-0.427446	0	0	-0.838491	0
ENSMUSG00000073430	Gm10505	0	0	0	0	0
ENSMUSG00000073433	Arhgdig	0	0	0	0	0
ENSMUSG00000073434	Wdr90	0	0	0	-0.273463	0
ENSMUSG00000073435	Nme3	0	0	0	-0.395766	0
ENSMUSG00000073436	Eme2	0	0	0	0	0
ENSMUSG00000073437	D330041H03Rik	0	0	0	0.554321	0
ENSMUSG00000073448	Gm10509	0	0	0	0	0
ENSMUSG00000073457	Smok2b	0	0	0	0	0
ENSMUSG00000073458	Smok2a	0	0	0	0	0
ENSMUSG00000073460	Pnldc1	0	0	0	0	0
ENSMUSG00000073468	Sft2d1	0	0	0	0	0
ENSMUSG00000073471	Rsph3a	0	0	0	0	0
ENSMUSG00000073478	D730003I15Rik	0	0	0	0	0
ENSMUSG00000073481	Marc2	0	0	0	0	0
ENSMUSG00000073482	Gm10517	0	0	0	0	0
ENSMUSG00000073485	H3f3aos	0	0	0	0	0
ENSMUSG00000073486	Gm10518	0	0	0	0	0
ENSMUSG00000073489	Ifi204	0	0	0	1.63038	0
ENSMUSG00000073490	Ifi207	0	0	0	0	0
ENSMUSG00000073491	Ifi213	0	0	0	1.8392	0
ENSMUSG00000073492	Gm10521	0	0	0	0	0
ENSMUSG00000073494	Sh2d1b2	0	0	0	0	0
ENSMUSG00000073497	AA792892	0	0	0	0	0
ENSMUSG00000073510	Gm7647	0	0	0	0	0
ENSMUSG00000073514	Dok6	0	0	0	0	0
ENSMUSG00000073528	Gm10530	0	0	0	0	0
ENSMUSG00000073529	F830208F22Rik	0	0	0	0	0
ENSMUSG00000073530	Pappa2	0	0	0	0	0
ENSMUSG00000073532	Gm7276	0	0	0	0	0
ENSMUSG00000073535	Gm5532	0	0	0	0	0
ENSMUSG00000073538	E330020D12Rik	0	0	0	0	0
ENSMUSG00000073542	Cep76	0	0	0	0	0
ENSMUSG00000073551	Spink13	0	0	0	0	0
ENSMUSG00000073554	Gm6960	0	0	0	0	0
ENSMUSG00000073555	Gm4951	0	0	0	0	0
ENSMUSG00000073557	Ppp1r12b	0	0	0	0	0
ENSMUSG00000073559	Gm8618	0	0	0	0	0
ENSMUSG00000073563	Csnk1g3	0	0	0	0	0
ENSMUSG00000073565	Prr16	0	0	0	0	0
ENSMUSG00000073568	Arl14epl	0	0	0	0	0
ENSMUSG00000073569	Gm10540	0	0	0	0	0
ENSMUSG00000073572	Gm10542	0	0	0	0	0
ENSMUSG00000073573	Spink11	0	0	0	0	0
ENSMUSG00000073574	Grxcr2	0	0	0	0	0
ENSMUSG00000073590	3222401L13Rik	-0.442142	-0.375947	0	0	0
ENSMUSG00000073591	Pcdhb22	0.505056	0.497322	0.426736	0.629031	1
ENSMUSG00000073594	Gm10545	0	0	0	0	0
ENSMUSG00000073598	1700066B19Rik	0	0	0	0	0
ENSMUSG00000073599	Ecscr	0	0	0	0	0
ENSMUSG00000073600	Prob1	0.358284	0	0.457241	0.290577	0
ENSMUSG00000073601	Serpinb3c	0	0	0	0	0
ENSMUSG00000073602	Serpinb3b	0	0	0	0	0
ENSMUSG00000073607	Gm10548	0	0	0	0	0
ENSMUSG00000073608	Gal3st2c	0	0	0	0	0
ENSMUSG00000073609	D2hgdh	0	0	0	0	0
ENSMUSG00000073610	ENSMUSG00000073610	0	0	0	0	0
ENSMUSG00000073616	Cops9	0	0	0	0	0
ENSMUSG00000073627	C130036L24Rik	0	0	0	0	0
ENSMUSG00000073628	Gm10552	0	0	0	0	0
ENSMUSG00000073631	Gm10553	0	0	0	0	0
ENSMUSG00000073633	Fbxo36	0	0	0	0	0
ENSMUSG00000073639	Rab18	0	0	0	0	0
ENSMUSG00000073640	Rpl27-ps3	0	0	0	0	0
ENSMUSG00000073643	Wdfy1	0	0	0	0	0
ENSMUSG00000073647	Gm10557	0	0	0	0	0
ENSMUSG00000073650	Catip	0	0	0	0	0
ENSMUSG00000073652	Apol7d	0	0	0	0	0
ENSMUSG00000073656	Gm10558	0	0	0	0	0
ENSMUSG00000073658	Crygb	0	0	0	0	0
ENSMUSG00000073664	Nbeal1	0	0	0	0	0
ENSMUSG00000073676	Hspe1	0	0	0	0	0
ENSMUSG00000073678	Pgap1	0	0	0	0	0
ENSMUSG00000073679	Mxra8os	0	0	0	0	0
ENSMUSG00000073680	Tmem88b	0	0	0	0	0
ENSMUSG00000073682	Gm10563	0	0	0	0	0
ENSMUSG00000073684	Faap20	0	0	0	0	0
ENSMUSG00000073686	Gm10564	0	0	0	0	0
ENSMUSG00000073699	Gm833	0	0	0	0	0
ENSMUSG00000073700	Klhl21	0	0	0	0	0
ENSMUSG00000073702	Rpl31	0	0	0	-0.352079	0
ENSMUSG00000073705	Cenps	0	0	0	0	0
ENSMUSG00000073716	Gm13241	0	0	0	0	0
ENSMUSG00000073721	Pramef20	0	0	0	0	0
ENSMUSG00000073722	4931408C20Rik	0	0	0	0	0
ENSMUSG00000073723	Gm13102	0	0	0	0	0
ENSMUSG00000073724	Pramel4	0	0	0	0	0
ENSMUSG00000073725	Lmbrd1	0	0	0	0	0
ENSMUSG00000073728	Tmem51os1	0	0	0	0	0
ENSMUSG00000073730	4933415F23Rik	0	0	0	0	0
ENSMUSG00000073731	AI507597	0	0	0	0	0
ENSMUSG00000073733	Cplane2	0	0	0	0	0
ENSMUSG00000073735	Defb18	0	0	0	0	0
ENSMUSG00000073737	Gm10566	0	0	0	0	0
ENSMUSG00000073739	Gm16287	0	0	0	-1.72545	0
ENSMUSG00000073747	Gm7534	0	0	0	0	0
ENSMUSG00000073752	Gm10570	0	0	0	0	0
ENSMUSG00000073753	Gm10571	0	0	0	0	0
ENSMUSG00000073755	5730409E04Rik	0	0	0	0	0
ENSMUSG00000073758	Sh3d21	0	0	0	-0.965403	0
ENSMUSG00000073759	4933407E24Rik	0	0	0	0	0
ENSMUSG00000073761	4933427I04Rik	0	0	0	0.517126	0
ENSMUSG00000073764	Gm12888	0	0	0	0	0
ENSMUSG00000073765	Gm12863	0	0	0	0	0
ENSMUSG00000073768	Olfr1330	0	0	0	0	0
ENSMUSG00000073769	Olfr1331	0	0	0	0	0
ENSMUSG00000073771	Btbd19	0	0	0	-0.513559	0
ENSMUSG00000073774	Kncn	0	0	0	0	0
ENSMUSG00000073775	Kti12	0	0	0	0	0
ENSMUSG00000073778	Faddos	0	0	0	0	0
ENSMUSG00000073779	Lrp8os2	0	0	0	-0.997352	0
ENSMUSG00000073781	Gm6471	0	0	0	0	0
ENSMUSG00000073785	Krtap5-5	0	0	0	0	0
ENSMUSG00000073786	Gm7579	0	0	0	0	0
ENSMUSG00000073787	Gm10575	0	0	0	0	0
ENSMUSG00000073789	Gm10577	0	0	0	0	0
ENSMUSG00000073791	Efcab7	0	0	0	0	0
ENSMUSG00000073792	Alg6	0	0	0	0	0
ENSMUSG00000073794	I0C0044D17Rik	0	0	0	0	0
ENSMUSG00000073795	6430531B16Rik	0	0	0	-1.08379	0
ENSMUSG00000073797	Gm12650	0	0	0	0	0
ENSMUSG00000073802	Cdkn2b	0	0	0	0	0
ENSMUSG00000073803	4930544L04Rik	0	0	0	0	0
ENSMUSG00000073804	Nps	0	0	0	0	0
ENSMUSG00000073805	Insyn2a	0	0	0	-0.306894	0
ENSMUSG00000073807	Gm10581	0	0	0	0	0
ENSMUSG00000073809	Gm10583	0	0	0	0	0
ENSMUSG00000073811	Ifna12	0	0	0	0	0
ENSMUSG00000073821	8030451A03Rik	0	0	0	0	0
ENSMUSG00000073830	Mup14	0	0	0	0	0
ENSMUSG00000073834	Mup11	0	0	0	0	0
ENSMUSG00000073835	Mup-ps12	0	0	0	0	0
ENSMUSG00000073838	Tufm	0	0	0	0	0
ENSMUSG00000073840	Mup-ps2	0	0	0	0	0
ENSMUSG00000073842	Mup7	0	0	0	0	0
ENSMUSG00000073843	Gm12542	0	0	0	0	0
ENSMUSG00000073844	Gm21957	0	0	0	0	0
ENSMUSG00000073846	Gm12526	0	0	0	0	0
ENSMUSG00000073856	Iqck	0	0	0	0	0
ENSMUSG00000073860	Gm829	0	0	0	0	0
ENSMUSG00000073862	Gm5600	0	0	0	0	0
ENSMUSG00000073867	AA474408	0	0	0	0.335792	0
ENSMUSG00000073876	Gm13305	0	0	0	0	0
ENSMUSG00000073877	Gm13306	0	0	0	0	0
ENSMUSG00000073878	Gm13304	0	0	0	0	0
ENSMUSG00000073879	Gm5859	0	0	0	0	0
ENSMUSG00000073888	Ccl27a	0	0	0	0	0
ENSMUSG00000073889	Il11ra1	0	0	0	-0.537743	0
ENSMUSG00000073893	Olfr472	0	0	0	0	0
ENSMUSG00000073894	Rbmxl2	0	0	0	0	0
ENSMUSG00000073896	Olfr716	0	0	0	0	0
ENSMUSG00000073897	Olfr17	0	0	0	0	0
ENSMUSG00000073898	Olfr713	0	0	0	0	0
ENSMUSG00000073899	Olfr1532-ps1	0	0	0	0	0
ENSMUSG00000073900	Olfr704	0	0	0	0	0
ENSMUSG00000073901	Olfr703	0	0	0	0	0
ENSMUSG00000073902	Gm1966	0	0	0	1.19219	0
ENSMUSG00000073906	Olfr692	0	0	0	0	0
ENSMUSG00000073907	Olfr689	0	0	0	0	0
ENSMUSG00000073908	Olfr687	0	0	0	0	0
ENSMUSG00000073909	Olfr688	0	0	0	0	0
ENSMUSG00000073910	Mob3b	0.305079	0	0	0	0
ENSMUSG00000073913	Olfr678	0	0	0	0	0
ENSMUSG00000073914	Olfr677	0	0	0	0	0
ENSMUSG00000073915	Olfr676	0	0	0	0	0
ENSMUSG00000073916	Olfr669	0	0	0	0	0
ENSMUSG00000073917	Olfr665	0	0	0	0	0
ENSMUSG00000073920	Olfr661	0	0	0	0	0
ENSMUSG00000073922	Olfr659	0	0	0	0	0
ENSMUSG00000073923	Olfr657	0	0	0	0	0
ENSMUSG00000073924	Olfr656	0	0	0	0	0
ENSMUSG00000073925	Olfr654	0	0	0	0	0
ENSMUSG00000073926	Olfr653	0	0	0	0	0
ENSMUSG00000073927	Olfr652	0	0	0	0	0
ENSMUSG00000073928	Olfr651	0	0	0	0	0
ENSMUSG00000073929	Trim30e-ps1	0	0	0	0	0
ENSMUSG00000073931	Olfr646	0	0	0	0	0
ENSMUSG00000073932	Olfr641	0	0	0	0	0
ENSMUSG00000073937	Olfr633	0	0	0	0	0
ENSMUSG00000073938	Olfr632	0	0	0	0	0
ENSMUSG00000073940	Hbb-bt	0	0	0	-1.17933	0
ENSMUSG00000073943	Olfr625-ps1	0	0	0	0	0
ENSMUSG00000073944	Olfr619	0	0	0	0	0
ENSMUSG00000073945	Olfr618	0	0	0	0	0
ENSMUSG00000073946	Olfr617	0	0	0	0	0
ENSMUSG00000073947	Olfr615	0	0	0	0	0
ENSMUSG00000073948	Olfr608	0	0	0	0	0
ENSMUSG00000073949	Olfr606	0	0	0	0	0
ENSMUSG00000073950	Olfr599	0	0	0	0	0
ENSMUSG00000073951	Olfr598	0	0	0	0	0
ENSMUSG00000073952	Olfr597	0	0	0	0	0
ENSMUSG00000073953	Olfr596	0	0	0	0	0
ENSMUSG00000073954	Olfr594	0	0	0	0	0
ENSMUSG00000073955	Olfr593	0	0	0	0	0
ENSMUSG00000073956	Olfr592	0	0	0	0	0
ENSMUSG00000073959	Olfr584	0	0	0	0	0
ENSMUSG00000073960	Olfr583	0	0	0	0	0
ENSMUSG00000073961	Olfr582	0	0	0	0	0
ENSMUSG00000073962	Olfr576	0	0	0	0	0
ENSMUSG00000073963	Olfr572	0	0	0	0	0
ENSMUSG00000073964	Olfr570	0	0	0	0	0
ENSMUSG00000073965	Olfr568	0	0	0	0	0
ENSMUSG00000073966	Olfr561	0	0	0	0	0
ENSMUSG00000073967	Olfr557	0	0	0	0	0
ENSMUSG00000073968	Trim68	0	0	0	0	0
ENSMUSG00000073969	Olfr556	0	0	0	0	0
ENSMUSG00000073970	Olfr555	0	0	0	0	0
ENSMUSG00000073971	Olfr554	0	0	0	0	0
ENSMUSG00000073972	Olfr553	0	0	0	0	0
ENSMUSG00000073973	Olfr552	0	0	0	0	0
ENSMUSG00000073974	Olfr551	0	0	0	0	0
ENSMUSG00000073975	Olfr550	0	0	0	0	0
ENSMUSG00000073976	1700026J12Rik	0	0	0	0	0
ENSMUSG00000073977	Olfr549	0	0	0	0	0
ENSMUSG00000073978	Olfr548-ps1	0	0	0	0	0
ENSMUSG00000073979	Olfr547	0	0	0	0	0
ENSMUSG00000073980	Gm9574	0	0	0	0	0
ENSMUSG00000073982	Rhog	0	0	0	-0.46718	0
ENSMUSG00000073985	Gm10602	0	0	0	-0.808259	0
ENSMUSG00000073987	Ggh	0	0	0	0.296995	0
ENSMUSG00000073988	Ttpa	0	0	0	-0.679482	0
ENSMUSG00000073991	Cnbd1	0	0	0	0	0
ENSMUSG00000073995	ENSMUSG00000073995	0	0	0	0	0
ENSMUSG00000073997	Olfr521	0	0	0	0	0
ENSMUSG00000073998	Olfr520	0	0	0	0	0
ENSMUSG00000074001	Klhl40	0	0	0	-0.797185	0
ENSMUSG00000074003	Gucy2d	0	0	0	0	0
ENSMUSG00000074004	B3gnt6	0	0	0	0	0
ENSMUSG00000074006	Omp	0	0	0	0	0
ENSMUSG00000074011	Gm7682	0	0	0	0	0
ENSMUSG00000074024	4632427E13Rik	0	0	0	0	0
ENSMUSG00000074026	Gm6091	0	0	0	0	0
ENSMUSG00000074028	Slc22a13	0	0	0	0	0
ENSMUSG00000074029	Gm47289	0	0	0	0	0
ENSMUSG00000074030	Exoc8	0	0	0	0	0
ENSMUSG00000074034	Gm5921	0	0	0	0	0
ENSMUSG00000074037	Mc1r	0	0	0	0	0
ENSMUSG00000074039	4930520O04Rik	0	0	0	0.483025	0
ENSMUSG00000074052	BC048644	0	0	0	0	0
ENSMUSG00000074059	Fbxw18	0	0	0	0	0
ENSMUSG00000074060	Fbxw15	0	0	0	0	0
ENSMUSG00000074061	Fbxw19	0	0	0	0	0
ENSMUSG00000074062	Fbxw16	0	0	0	0	0
ENSMUSG00000074063	Osgin1	0	0	0	-0.592063	0
ENSMUSG00000074064	Mlycd	0	0	0	0	0
ENSMUSG00000074065	Gm10617	0	0	0	0	0
ENSMUSG00000074067	Gm10619	0	0	0	0	0
ENSMUSG00000074071	Fam169b	0	0	0	0	0
ENSMUSG00000074072	Gm10620	0	0	0	0	0
ENSMUSG00000074088	Snrnp40	0	0	0	0	0
ENSMUSG00000074092	Gm6181	0	0	0	0	0
ENSMUSG00000074093	Svip	0	0	0	0	0
ENSMUSG00000074102	Rbm15b	0	0	0	0	0
ENSMUSG00000074108	Rpl10-ps2	0	0	0	0	0
ENSMUSG00000074109	Mrgprx2	0	0	0	0	0
ENSMUSG00000074111	Mrgpra9	0	0	0	0	0
ENSMUSG00000074113	Gm10629	0	0	0	0	0
ENSMUSG00000074115	Saa1	0	0	0	0	0
ENSMUSG00000074121	Ntf5	0	0	0	0	0
ENSMUSG00000074123	7420426K07Rik	0	0	0	0	0
ENSMUSG00000074127	Cmtm2a	0	0	0	0	0
ENSMUSG00000074128	Gm10631	0	0	0	0	0
ENSMUSG00000074129	Rpl13a	0	0	0	0	0
ENSMUSG00000074136	4930513N10Rik	0	0	0	1.67084	0
ENSMUSG00000074139	1700057G04Rik	0	0	0	0	0
ENSMUSG00000074141	Il4i1	0	0	0	0	0
ENSMUSG00000074146	4930579C12Rik	0	0	0	0	0
ENSMUSG00000074149	Gm10634	0	0	0	0	0
ENSMUSG00000074151	Nlrc5	0	0	0	0.926877	0
ENSMUSG00000074155	Klk5	0	0	0	0	0
ENSMUSG00000074156	Ces1h	0	0	0	0	0
ENSMUSG00000074158	Zfp976	0	0	0	0	0
ENSMUSG00000074164	Vmn2r-ps54	0	0	0	0	0
ENSMUSG00000074165	Zfp788	0	0	0	0	0
ENSMUSG00000074166	AW146154	0	0	0	0	0
ENSMUSG00000074170	Plekhf1	0	0	0	0	0
ENSMUSG00000074171	Gm6658	0	0	0	0	0
ENSMUSG00000074178	Gm10638	0	0	0	0	0
ENSMUSG00000074179	Gm10639	0	0	0	0	0
ENSMUSG00000074182	Znhit6	0	0	0	0	0
ENSMUSG00000074183	Gsta1	0	0	0	0	0
ENSMUSG00000074184	Smt3h2-ps2	0	0	0	0	0
ENSMUSG00000074194	Zfp791	0	0	0	0.484529	0
ENSMUSG00000074195	Clca4b	0	0	0	0	0
ENSMUSG00000074196	Clca4c-ps	0	0	0	0	0
ENSMUSG00000074199	Krtdap	0	0	0	0	0
ENSMUSG00000074203	G430095P16Rik	0	0	0	0	0
ENSMUSG00000074206	Adh6b	0	0	0	0	0
ENSMUSG00000074207	Adh1	0	0	0	0	0
ENSMUSG00000074210	E130208F15Rik	0	0	0	0	0
ENSMUSG00000074211	Sdhaf1	0	0	0	0	0
ENSMUSG00000074212	Dnajb14	0	0	0	0	0
ENSMUSG00000074213	Gm10642	0	0	0	0	0
ENSMUSG00000074215	Gm10643	0	0	0	0	0
ENSMUSG00000074217	2210011C24Rik	0	0	0	0	0
ENSMUSG00000074218	Cox7a1	0	0	0	0	0
ENSMUSG00000074219	Gm10644	0	0	0	0	0
ENSMUSG00000074220	Zfp382	0	0	0	0	0
ENSMUSG00000074221	Zfp568	0	0	0	0.371853	0
ENSMUSG00000074224	4932431P20Rik	0	0	0	0	0
ENSMUSG00000074227	Spint2	0.353305	0.276207	0	0.76579	0
ENSMUSG00000074228	Gm10645	0	0	0	0	0
ENSMUSG00000074232	Gm10647	0	0	0	0	0
ENSMUSG00000074235	Gm10649	0	0	0	0	0
ENSMUSG00000074236	Gm9387	0	0	0	0	0
ENSMUSG00000074237	Gm10650	0	0	0	0	0
ENSMUSG00000074238	Ap1ar	0	0	0	0	0
ENSMUSG00000074240	Cib3	0	0	0	0	0
ENSMUSG00000074243	Gm10651	0	0	0	0	0
ENSMUSG00000074247	Dda1	0	0	0	0	0
ENSMUSG00000074248	4930432M17Rik	0	0	0	0	0
ENSMUSG00000074250	Gm10653	0	0	0	0	0
ENSMUSG00000074252	Gm10654	0	0	0	0	0
ENSMUSG00000074254	Cyp2a4	0	0	0	0	0
ENSMUSG00000074256	Gm10655	0	0	0	0	0
ENSMUSG00000074259	Gramd2	-0.414753	0	0	-0.859426	0
ENSMUSG00000074261	Erich4	0	0	0	0	0
ENSMUSG00000074264	Amy1	0	0	0	-0.586504	0
ENSMUSG00000074268	Amy2a5	0	0	0	0	0
ENSMUSG00000074269	Rec114	0	0	0	0	0
ENSMUSG00000074272	Ceacam1	0	0	0	0	0
ENSMUSG00000074274	D930028M14Rik	0	0	0	0	0
ENSMUSG00000074277	Phldb3	0	0	0	0	0
ENSMUSG00000074280	Gm6166	0	0	0	0	0
ENSMUSG00000074281	Gm12522	0	0	0	0	0
ENSMUSG00000074282	Zfp94	0	0	0	0	0
ENSMUSG00000074283	Zfp109	0	0	0	0	0
ENSMUSG00000074284	Gm10658	0	0	0	0	0
ENSMUSG00000074291	Vmn1r168	0	0	0	0	0
ENSMUSG00000074292	Gm10660	0	0	0	0	0
ENSMUSG00000074300	Smim31	0	0	0	0	0
ENSMUSG00000074302	Gm10663	0	0	0	0	0
ENSMUSG00000074305	Peak1	0	0	0	0	0
ENSMUSG00000074311	Vmn1r139	0	0	0	0	0
ENSMUSG00000074322	Vmn1r132	0	0	0	0	0
ENSMUSG00000074336	Apoc4	0	0	0	0	0
ENSMUSG00000074340	Ovgp1	-0.420576	-0.416595	0	-1.61706	0
ENSMUSG00000074342	I830077J02Rik	0	0	0	0	0
ENSMUSG00000074343	Gldnos	0	0	0	0	0
ENSMUSG00000074344	Tmigd3	0	0	0	0	0
ENSMUSG00000074345	Tnfaip8l3	0	0	0	0	0
ENSMUSG00000074346	Kcnd3os	0	0	0	0	0
ENSMUSG00000074354	Arhgap20os	0	0	0	0	0
ENSMUSG00000074355	Gm10676	0	0	0	0	0
ENSMUSG00000074357	AA386476	0	0	0	0	0
ENSMUSG00000074358	Ccdc61	0	0	0	0	0
ENSMUSG00000074359	Psg23	0	0	0	0	0
ENSMUSG00000074361	C5ar2	0	0	0	0	0
ENSMUSG00000074364	Ehd2	0	0	0	0	0
ENSMUSG00000074365	Crxos	0	0	0	0	0
ENSMUSG00000074366	Obox5	0	0	0	0	0
ENSMUSG00000074369	Obox2	0	0	0	0	0
ENSMUSG00000074373	Gm10680	0	0	0	0	0
ENSMUSG00000074375	Sult2a3	0	0	0	0	0
ENSMUSG00000074377	Sult2a4	0	0	0	0	0
ENSMUSG00000074378	Bsph1	-1.6704	0	0	0	0
ENSMUSG00000074384	AI429214	0	0	0	0.553826	0
ENSMUSG00000074385	Gm10684	0	0	0	-2.1536	0
ENSMUSG00000074388	Gm5544	0	0	0	0	0
ENSMUSG00000074397	Foxr1	0	0	0	0	0
ENSMUSG00000074398	Gm15441	0	0	0	0	0
ENSMUSG00000074401	ENSMUSG00000074401	0	0	0	0	0
ENSMUSG00000074402	ENSMUSG00000074402	0	0	0	0	0
ENSMUSG00000074403	Hist2h3b	0	0	0	0	0
ENSMUSG00000074404	Gm1698	0	0	0	0	0
ENSMUSG00000074405	Zfp865	0	0	0	0	0
ENSMUSG00000074406	Zfp628	0	0	0	0	0
ENSMUSG00000074412	Gm10689	0	0	0	0	0
ENSMUSG00000074415	Mir100hg	0	0	0	0	0
ENSMUSG00000074417	Gm14548	0	0	0	0	0
ENSMUSG00000074418	Gm15930	0	0	0	0	0
ENSMUSG00000074419	Gm15448	0	0	0	0	0
ENSMUSG00000074420	Gm10693	0	0	0	0	0
ENSMUSG00000074424	Gm10696	0	0	0	0	0
ENSMUSG00000074433	Lce3e	0	0	0	0	0
ENSMUSG00000074434	Defa28	0	0	0	0	0
ENSMUSG00000074435	Smcp	0	0	0	0	0
ENSMUSG00000074436	Defa-ps18	0	0	0	0	0
ENSMUSG00000074437	Defa29	0	0	0	0	0
ENSMUSG00000074439	Defa5	0	0	0	0	0
ENSMUSG00000074440	Defa3	0	0	0	0	0
ENSMUSG00000074441	Gm15292	0	0	0	0	0
ENSMUSG00000074442	Defa31	0	0	0	0	0
ENSMUSG00000074443	Defa22	0	0	0	0	0
ENSMUSG00000074444	Defa30	0	0	0	0	0
ENSMUSG00000074445	Sprr2a3	0	0	0	0	0
ENSMUSG00000074446	Defa23	0	0	0	0	0
ENSMUSG00000074447	Defa21	0	0	0	0	0
ENSMUSG00000074448	Pate9	0	0	0	0	0
ENSMUSG00000074449	Gm15319	0	0	0	0	0
ENSMUSG00000074452	Pate2	0	0	0	0	0
ENSMUSG00000074454	Defb33	0	0	0	0	0
ENSMUSG00000074457	S100a16	0	0	0	0	0
ENSMUSG00000074461	Gm10699	0	0	0	0	0
ENSMUSG00000074465	Gm10701	0	0	0	0	0
ENSMUSG00000074466	Gm15417	0	0	0	0	0
ENSMUSG00000074467	Gm10702	0	0	0	0	0
ENSMUSG00000074469	Gm15348	0	0	0	0	0
ENSMUSG00000074472	Zfp872	0	0	0	0	0
ENSMUSG00000074473	A230072I06Rik	0	0	0	0	0
ENSMUSG00000074476	Spc24	0.442995	0.677039	0	0.723319	0
ENSMUSG00000074479	Rtraf-ps	0	0	0	0	0
ENSMUSG00000074480	Mex3a	0	0	0	0.423009	0
ENSMUSG00000074482	Gm16589	0	0	0	0	0
ENSMUSG00000074483	Bglap	0	0	0	0	0
ENSMUSG00000074485	Gm7381	0	0	0	0	0
ENSMUSG00000074486	Bglap2	0	0	0	0	0
ENSMUSG00000074489	Bglap3	0	0	0	0	0
ENSMUSG00000074491	Clec4g	0	0	0	0	0
ENSMUSG00000074497	ENSMUSG00000074497	-0.490828	0	0	-0.590864	0
ENSMUSG00000074500	Zfp558	0	0	0	0.549253	0
ENSMUSG00000074501	Gm5612	0	0	0	0	0
ENSMUSG00000074502	Ubtfl1	0	0	0	0	0
ENSMUSG00000074505	Fat3	0	0	0	0	0
ENSMUSG00000074506	Gm10705	0	0	0	0	0
ENSMUSG00000074507	Gm14340	0	0	0	0	0
ENSMUSG00000074508	Gm10706	-1.17379	-0.95899	-0.540083	-2.04536	1
ENSMUSG00000074513	Arfip1	0	0	0	0	0
ENSMUSG00000074516	Gm10709	0	0	0	0	0
ENSMUSG00000074517	Gm10710	0	0	0	0	0
ENSMUSG00000074519	Zfp971	0	0	0	0	0
ENSMUSG00000074521	Gm14327	0	0	0	0	0
ENSMUSG00000074527	Gm14296	0	0	0	0	0
ENSMUSG00000074529	Zfp972	0	0	0	0	0
ENSMUSG00000074547	Rps8-ps4	0	0	0	0	0
ENSMUSG00000074553	Eif1-ps1	0	0	0	0	0
ENSMUSG00000074555	Gm10714	0	0	0	0	0
ENSMUSG00000074564	Gm10720	0	0	0	0	0
ENSMUSG00000074569	Gcnt7	0	0	0	0	0
ENSMUSG00000074570	Cass4	0	0	0	0	0
ENSMUSG00000074575	Kcng1	0.34759	0.557535	0.533545	0	0
ENSMUSG00000074576	Mocs3	0	0	0	0	0
ENSMUSG00000074577	Ripor3	0	0	0	0	0
ENSMUSG00000074578	Zfas1	0	0	0	0.473841	0
ENSMUSG00000074579	Lekr1	0	0	0	0	0
ENSMUSG00000074580	4931440P22Rik	0	0	0	0	0
ENSMUSG00000074582	Arfgef2	0	0	0	0.268488	0
ENSMUSG00000074589	4930449A18Rik	0	0	0	0	0
ENSMUSG00000074591	Ankub1	0	0	0	0	0
ENSMUSG00000074593	Spint5	0	0	0	0	0
ENSMUSG00000074594	Wfdc9	0	0	0	0	0
ENSMUSG00000074595	Wfdc6a	0	0	0	0	0
ENSMUSG00000074596	Spint3	0	0	0	0	0
ENSMUSG00000074603	Gm10729	0	0	0	0	0
ENSMUSG00000074604	Mgst2	0	0	0	0	0
ENSMUSG00000074607	Tox2	0	0	0	0	0
ENSMUSG00000074619	1700034I23Rik	0	0	0	0	0
ENSMUSG00000074620	Gm10731	0	0	0	0	0
ENSMUSG00000074622	Mafb	0	0	0	0	0
ENSMUSG00000074623	Gm826	0	0	0	0	0
ENSMUSG00000074625	Arhgap40	0	0	0	0	0
ENSMUSG00000074627	Mroh8	0	0	0	0	0
ENSMUSG00000074628	Tldc2	0	0	0	0	0
ENSMUSG00000074629	4930518I15Rik	0	0	0	0	0
ENSMUSG00000074634	Tmem267	0	0	0	0	0
ENSMUSG00000074635	3110070M22Rik	0	0	0	0	0
ENSMUSG00000074637	Sox2	0	0	0	0	0
ENSMUSG00000074639	Rdh16f2	0	0	0	0	0
ENSMUSG00000074643	Cpne1	0	0	0	0	0
ENSMUSG00000074646	6430550D23Rik	0	0	0	0.482883	0
ENSMUSG00000074647	Fam83c	0	0	0	0	0
ENSMUSG00000074649	BC029722	0	0	0	0.327444	0
ENSMUSG00000074650	Gm10735	0	0	0	0	0
ENSMUSG00000074651	Mcidas	0	0	0	0	0
ENSMUSG00000074652	Myh7b	-0.736613	-0.762372	0	-1.54081	0
ENSMUSG00000074653	Lrrc31	0	0	0	0	0
ENSMUSG00000074655	Gm1527	0	0	0	0	0
ENSMUSG00000074656	Eif2s2	0	0	0	0	0
ENSMUSG00000074657	Kif5a	0	0	0	-0.365833	0
ENSMUSG00000074664	A830092H15Rik	0	0	0	-0.470712	0
ENSMUSG00000074665	Bpifb4	0	0	0	0	0
ENSMUSG00000074671	Tspyl3	0	0	0	0.486035	0
ENSMUSG00000074673	Ttll9	0	0	0	0	0
ENSMUSG00000074676	Foxs1	0	0	0	0	0
ENSMUSG00000074677	Sirpb1c	0	0	0	0	0
ENSMUSG00000074678	Defb25	0	0	0	0	0
ENSMUSG00000074679	Defb28	0	0	0	0	0
ENSMUSG00000074680	Defb26	0	0	0	0	0
ENSMUSG00000074681	Defb23	0	0	0	0	0
ENSMUSG00000074682	Zcchc3	0	0	0	0.356021	0
ENSMUSG00000074695	Il22	0	0	0	0	0
ENSMUSG00000074698	Csnk2a1	0	0	0	0	0
ENSMUSG00000074704	Rad21l	0	0	0	0	0
ENSMUSG00000074715	Ccl28	0	0	0	0	0
ENSMUSG00000074731	Zfp345	0	0	0	0	0
ENSMUSG00000074733	Zfp950	0	0	0	0	0
ENSMUSG00000074734	Taf7l2	0	0	0	0	0
ENSMUSG00000074735	Gm21994	0	0	0	0.491373	0
ENSMUSG00000074736	Syndig1	0	0	0	0	0
ENSMUSG00000074737	C530025M09Rik	0	0	0	0	0
ENSMUSG00000074738	Fndc10	0	0	0	0	0
ENSMUSG00000074739	Gm10750	0	0	0	0	0
ENSMUSG00000074743	Thbd	0	-0.320444	0	-0.344908	0
ENSMUSG00000074746	Pdzd8	0	0	0	0	0
ENSMUSG00000074748	Atxn7l3b	0	0	0	0	0
ENSMUSG00000074749	Kiz	0	0	0	0	0
ENSMUSG00000074753	Gm14092	0	0	0	0	0
ENSMUSG00000074754	Smim26	0	0	0	0	0
ENSMUSG00000074758	Gm5535	0	0	0	0	0
ENSMUSG00000074763	Macrod2os2	0	0	0	0	0
ENSMUSG00000074764	Sel1l2	0	0	0	0	0
ENSMUSG00000074766	Ism1	0	0	0	-0.736444	0
ENSMUSG00000074768	Bhmt	0	0	0	0	0
ENSMUSG00000074771	Ankef1	0	0	0	0	0
ENSMUSG00000074776	Gm10754	0	0	0	0	0
ENSMUSG00000074780	Anapc15-ps	0	0	0	0	0
ENSMUSG00000074781	Ube2n	0	0	0	0	0
ENSMUSG00000074782	4833422C13Rik	0	0	0	-0.569189	0
ENSMUSG00000074783	AU019990	0	0	0	0	0
ENSMUSG00000074785	Plxnc1	0	0	0	0	0
ENSMUSG00000074793	Hspa12b	0	0	0	-0.348219	0
ENSMUSG00000074794	Arrdc3	0	0	0	-0.445908	0
ENSMUSG00000074796	Slc4a11	-2.34153	-1.80654	-1.41959	-2.93436	1
ENSMUSG00000074797	Itpa	0	0	0	0	0
ENSMUSG00000074800	Gm4149	0	0	0	0	0
ENSMUSG00000074802	Gas2l3	0	0	0	0	0
ENSMUSG00000074804	AU015228	0	0	0	0	0
ENSMUSG00000074805	Il1bos	0	0	0	0	0
ENSMUSG00000074807	Gm10762	0	0	0	0.904532	0
ENSMUSG00000074811	Hps6	0	0	0	0.635012	0
ENSMUSG00000074812	Spdye4c	0	0	0	0	0
ENSMUSG00000074813	Morrbid	0	0	0	0	0
ENSMUSG00000074817	Papolb	0	0	0	0	0
ENSMUSG00000074818	Pdzd7	0	0	0	-0.595638	0
ENSMUSG00000074824	Rslcan18	0	0	0	0	0
ENSMUSG00000074825	Itpripl1	0	0	0	0	0
ENSMUSG00000074826	Gm10767	0	0	0	0	0
ENSMUSG00000074829	2010315B03Rik	0	0	0	-0.422294	0
ENSMUSG00000074830	Zfp640	0	0	0	0	0
ENSMUSG00000074832	2410141K09Rik	0	0	0	0	0
ENSMUSG00000074837	Gm10770	0	0	0	0	0
ENSMUSG00000074841	Cbx3-ps1	0	0	0	0	0
ENSMUSG00000074846	Gm10774	0	0	0	0	0
ENSMUSG00000074847	Gm10775	0	0	0	0	0
ENSMUSG00000074849	Spata31d1c	0	0	0	0	0
ENSMUSG00000074852	Hpse2	0	0	0	0	0
ENSMUSG00000074862	BC025920	-0.325301	0	0	-0.467794	0
ENSMUSG00000074863	Platr25	0	0	0	0	0
ENSMUSG00000074865	Zfp934	0	0	0	0	0
ENSMUSG00000074867	Zfp808	0	0	0	0	0
ENSMUSG00000074868	Gm6478	0	0	0	0	0
ENSMUSG00000074870	Cts3	0	0	0	0	0
ENSMUSG00000074871	Ctsm	0	0	0	0	0
ENSMUSG00000074872	Ctxn2	0.387139	0.279271	0	0.432329	0
ENSMUSG00000074873	ENSMUSG00000074873	0	0	0	0	0
ENSMUSG00000074874	Ctla2b	0	0	0	0	0
ENSMUSG00000074876	Spata5l1	0	0	0	0	0
ENSMUSG00000074877	Gm10780	0	0	0	0	0
ENSMUSG00000074881	Mageb3	0	0	0	0	0
ENSMUSG00000074882	Cyp2c68	0	0	0	0	0
ENSMUSG00000074884	Serf2	0	0	0	0	0
ENSMUSG00000074885	Gm10782	0	0	0	0	0
ENSMUSG00000074886	Grk6	0	0	0	0	0
ENSMUSG00000074887	EU599041	0	0	0	0	0
ENSMUSG00000074890	Lcmt2	0	0	0	0.660788	0
ENSMUSG00000074892	B3galt5	0	0	0	0	0
ENSMUSG00000074895	Eif4e1b	0	0	0	0	0
ENSMUSG00000074896	Ifit3	0	0	0	0	0
ENSMUSG00000074899	Sptbn5	0	-0.430234	0	-0.473314	0
ENSMUSG00000074903	Gm2058	0	0	0	0	0
ENSMUSG00000074909	Ranbp6	0	0	0	0	0
ENSMUSG00000074912	Gm14207	0	0	0	0	0
ENSMUSG00000074913	Gm815	0	0	0	0	0
ENSMUSG00000074916	Chst14	0	0	0	0	0
ENSMUSG00000074918	Inafm2	0	0	0	0	0
ENSMUSG00000074919	Gm10787	0	0	0	0	0
ENSMUSG00000074922	Fam122a	0	0	0	0.315984	0
ENSMUSG00000074923	Pak6	0	0	0	-0.293448	0
ENSMUSG00000074925	Ptar1	0	0	0	0	0
ENSMUSG00000074928	Krtap14	0	0	0	0	0
ENSMUSG00000074930	Gm13981	0	0	0	0	0
ENSMUSG00000074934	Grem1	0	0	0	-0.629933	0
ENSMUSG00000074939	Chrm5	0	0	0	0	0
ENSMUSG00000074945	Olfr1314	0	0	0	0	0
ENSMUSG00000074946	Olfr1313	0	0	0	0	0
ENSMUSG00000074947	Olfr1312	0	0	0	0	0
ENSMUSG00000074952	Olfr1308	0	0	0	0	0
ENSMUSG00000074955	Olfr1305	0	0	0	0	0
ENSMUSG00000074965	Olfr1277	0	0	0	0	0
ENSMUSG00000074966	Olfr1275	0	0	0	0	0
ENSMUSG00000074968	Ano3	-0.584452	-0.321915	-0.353904	-1.09532	1
ENSMUSG00000074970	Gm10794	0	0	0	0	0
ENSMUSG00000074971	Fibin	0.794103	0	0.288217	0.829569	0
ENSMUSG00000074973	Gm11382	0	0	0	0	0
ENSMUSG00000074978	Actg-ps1	0	0	0	0	0
ENSMUSG00000074981	Dcdc5	0	0	0	0	0
ENSMUSG00000074987	Wt1os	0	0	0	0	0
ENSMUSG00000074991	Gabrr3	0	0	0	0	0
ENSMUSG00000074994	Qser1	0	0	0	0.470922	0
ENSMUSG00000074995	Olfr201	0	0	0	0	0
ENSMUSG00000074996	Olfr199	0	0	0	0	0
ENSMUSG00000074997	Pin1rt1	0	0	0	0	0
ENSMUSG00000074999	Gm10797	0	0	0	0	0
ENSMUSG00000075000	Nrbf2	0	0	0	0	0
ENSMUSG00000075002	Gm813	0	0	0	0	0
ENSMUSG00000075006	Gm10799	0	0	0	0	0
ENSMUSG00000075010	AW112010	0	0	0	0	0
ENSMUSG00000075012	Fjx1	0	0	0	-0.862969	0
ENSMUSG00000075014	Gm10800	0	0	0	0	0
ENSMUSG00000075015	Gm10801	0	0	0	0	0
ENSMUSG00000075020	Mir670hg	0	0	0	0	0
ENSMUSG00000075023	Accsl	0	0	0	0	0
ENSMUSG00000075024	ENSMUSG00000075024	0	0	0	0	0
ENSMUSG00000075025	Gm10804	0	0	0	0	0
ENSMUSG00000075027	4631405J19Rik	0	0	0	0	0
ENSMUSG00000075028	Prdm11	0	0	0	0.297155	0
ENSMUSG00000075029	4930558J22Rik	0	0	0	0	0
ENSMUSG00000075031	Hist1h2bb	0	0	0	0	0
ENSMUSG00000075033	Nxpe3	0	0	0	0	0
ENSMUSG00000075036	Gm10805	0	0	0	0	0
ENSMUSG00000075040	Zfp408	0	0	0	0	0
ENSMUSG00000075042	4930431P03Rik	0	-1.44807	0	-2.08581	0
ENSMUSG00000075044	Slc22a29	0	0	0	0	0
ENSMUSG00000075045	Gm4981	0	0	0	0	0
ENSMUSG00000075046	Duxf3	0	0	0	0	0
ENSMUSG00000075053	Vdac3-ps1	0	0	0	0	0
ENSMUSG00000075054	Yae1d1	0	0	0	0	0
ENSMUSG00000075061	Olfr1272	0	0	0	0	0
ENSMUSG00000075062	Olfr1271	0	0	0	0	0
ENSMUSG00000075063	Olfr142	0	0	0	0	0
ENSMUSG00000075064	Olfr1506	0	0	0	0	0
ENSMUSG00000075065	Olfr1270	0	0	0	0	0
ENSMUSG00000075066	Olfr32	0	0	0	0	0
ENSMUSG00000075067	Olfr1267-ps1	0	0	0	0	0
ENSMUSG00000075068	Olfr140	0	0	0	0	0
ENSMUSG00000075069	Olfr1264	0	0	0	0	0
ENSMUSG00000075070	4932412D23Rik	0	0	0	0	0
ENSMUSG00000075072	Olfr48	0	0	0	0	0
ENSMUSG00000075073	Olfr1256	0	0	0	0	0
ENSMUSG00000075074	Olfr1254	0	0	0	0	0
ENSMUSG00000075075	Olfr1253	0	0	0	0	0
ENSMUSG00000075078	Olfr1250	0	0	0	0	0
ENSMUSG00000075079	Olfr1249	0	0	0	0	0
ENSMUSG00000075081	Olfr1247	0	0	0	0	0
ENSMUSG00000075084	Olfr1243	0	0	0	0	0
ENSMUSG00000075085	Olfr1242	0	0	0	0	0
ENSMUSG00000075086	Olfr1241	0	0	0	0	0
ENSMUSG00000075088	Olfr1239	0	0	0	0	0
ENSMUSG00000075090	Olfr1234	0	0	0	0	0
ENSMUSG00000075091	Olfr1233	0	0	0	0	0
ENSMUSG00000075092	Olfr1232	0	0	0	0	0
ENSMUSG00000075093	Olfr1231	0	0	0	0	0
ENSMUSG00000075094	Olfr1230	0	0	0	0	0
ENSMUSG00000075095	Olfr1229	0	0	0	0	0
ENSMUSG00000075097	Olfr1226	0	0	0	0	0
ENSMUSG00000075099	Olfr1224-ps1	0	0	0	0	0
ENSMUSG00000075100	Olfr1223	0	0	0	0	0
ENSMUSG00000075101	Olfr1222	0	0	0	0	0
ENSMUSG00000075102	Olfr1221	0	0	0	0	0
ENSMUSG00000075104	Olfr1219	0	0	0	0	0
ENSMUSG00000075105	Olfr1218	0	0	0	0	0
ENSMUSG00000075107	Olfr1216	0	0	0	0	0
ENSMUSG00000075110	Olfr1214	0	0	0	0	0
ENSMUSG00000075111	Gm13762	0	0	0	0	0
ENSMUSG00000075112	Olfr1211	0	0	0	0	0
ENSMUSG00000075113	Olfr1209	0	0	0	0	0
ENSMUSG00000075114	Olfr1208	0	0	0	0	0
ENSMUSG00000075115	Olfr1200	0	0	0	0	0
ENSMUSG00000075117	Olfr1198	0	0	0	0	0
ENSMUSG00000075119	Olfr1197	0	0	0	0	0
ENSMUSG00000075120	Olfr1196	0	0	0	0	0
ENSMUSG00000075121	Olfr1195	0	0	0	0	0
ENSMUSG00000075122	Cd80	0	0	0	0	0
ENSMUSG00000075125	Olfr1181	0	0	0	0	0
ENSMUSG00000075126	Olfr475-ps1	0	0	0	0	0
ENSMUSG00000075127	Olfr1179	0	0	0	0	0
ENSMUSG00000075128	Olfr1177-ps	0	0	0	0	0
ENSMUSG00000075132	Olfr1173	0	0	0	0	0
ENSMUSG00000075133	Olfr1170	0	0	0	0	0
ENSMUSG00000075136	Olfr1164	0	0	0	0	0
ENSMUSG00000075137	Olfr1163	0	0	0	0	0
ENSMUSG00000075139	Olfr1162	0	0	0	0	0
ENSMUSG00000075140	Olfr73	0	0	0	0	0
ENSMUSG00000075141	Olfr1160	0	0	0	0	0
ENSMUSG00000075142	Olfr74	0	0	0	0	0
ENSMUSG00000075143	Olfr1157	0	0	0	0	0
ENSMUSG00000075144	Olfr1156	0	0	0	0	0
ENSMUSG00000075145	Olfr1155	0	0	0	0	0
ENSMUSG00000075146	Olfr1154	0	0	0	0	0
ENSMUSG00000075148	Olfr1141	0	0	0	0	0
ENSMUSG00000075149	Olfr1138	0	0	0	0	0
ENSMUSG00000075150	Olfr1137	0	0	0	0	0
ENSMUSG00000075151	Olfr1136	0	0	0	0	0
ENSMUSG00000075153	Olfr1135	0	0	0	0	0
ENSMUSG00000075155	Olfr1133	0	0	0	0	0
ENSMUSG00000075156	Olfr1128	0	0	0	0	0
ENSMUSG00000075158	Olfr1111	0	0	0	0	0
ENSMUSG00000075159	Olfr1110	0	0	0	0	0
ENSMUSG00000075160	Olfr259	0	0	0	0	0
ENSMUSG00000075161	Olfr1109	0	0	0	0	0
ENSMUSG00000075162	Gm10812	0	0	0	0	0
ENSMUSG00000075163	Olfr1107	0	0	0	0	0
ENSMUSG00000075164	Olfr1106	0	0	0	0	0
ENSMUSG00000075165	Olfr1105	0	0	0	0	0
ENSMUSG00000075166	Olfr1104	0	0	0	0	0
ENSMUSG00000075167	Olfr1101	0	0	0	0	0
ENSMUSG00000075168	Olfr1099	0	0	0	0	0
ENSMUSG00000075169	Olfr1098	0	0	0	0	0
ENSMUSG00000075170	Olfr1097	0	0	0	0	0
ENSMUSG00000075171	Olfr1095	0	0	0	0	0
ENSMUSG00000075172	Olfr1090	0	0	0	0	0
ENSMUSG00000075174	Olfr1087	0	0	0	0	0
ENSMUSG00000075175	Olfr1086	0	0	0	0	0
ENSMUSG00000075176	Olfr1085	0	0	0	0	0
ENSMUSG00000075179	Olfr1079	0	0	0	0	0
ENSMUSG00000075181	Olfr1066	0	0	0	0	0
ENSMUSG00000075184	F930017D23Rik	0	0	0	0	0
ENSMUSG00000075185	Olfr1061	0	0	0	0	0
ENSMUSG00000075186	Olfr1058	0	0	0	0	0
ENSMUSG00000075187	Olfr1057	0	0	0	0	0
ENSMUSG00000075188	Olfr1056	0	0	0	0	0
ENSMUSG00000075189	Olfr1055	0	0	0	0	0
ENSMUSG00000075190	Olfr1054	0	0	0	0	0
ENSMUSG00000075192	Olfr1053	0	0	0	0	0
ENSMUSG00000075193	Olfr1051	0	0	0	0	0
ENSMUSG00000075194	Olfr1049	0	0	0	0	0
ENSMUSG00000075195	Olfr1048	0	0	0	0	0
ENSMUSG00000075196	Olfr1047	0	0	0	0	0
ENSMUSG00000075197	Olfr1046	0	0	0	0	0
ENSMUSG00000075198	Olfr1045	0	0	0	0	0
ENSMUSG00000075199	Olfr52	0	0	0	0	0
ENSMUSG00000075200	Olfr1044	0	0	0	0	0
ENSMUSG00000075201	Olfr1043	0	0	0	0	0
ENSMUSG00000075202	Olfr1042	0	0	0	0	0
ENSMUSG00000075203	Olfr1040	0	0	0	0	0
ENSMUSG00000075204	Olfr1039	0	0	0	0	0
ENSMUSG00000075205	Olfr1037	0	0	0	0	0
ENSMUSG00000075206	Olfr1024	0	0	0	0	0
ENSMUSG00000075208	Olfr1019	0	0	0	0	0
ENSMUSG00000075209	Olfr1016	0	0	0	0	0
ENSMUSG00000075210	Olfr1012	0	0	0	0	0
ENSMUSG00000075211	Olfr1006	0	0	0	0	0
ENSMUSG00000075212	Olfr154	0	0	0	0	0
ENSMUSG00000075214	Olfr1002	0	0	0	0	0
ENSMUSG00000075215	Olfr1000	0	0	0	0	0
ENSMUSG00000075217	4833423E24Rik	0	0	0	0	0
ENSMUSG00000075218	Olfr995	0	0	0	0	0
ENSMUSG00000075219	Olfr994	0	0	0	0	0
ENSMUSG00000075220	Olfr993	0	0	0	0	0
ENSMUSG00000075221	Olfr992	0	0	0	0	0
ENSMUSG00000075222	Olfr988	0	0	0	0	0
ENSMUSG00000075223	Olfr987	0	0	0	0	0
ENSMUSG00000075224	Lrrc55	0	0	0	0	0
ENSMUSG00000075225	Ccdc162	0	0	0	-0.900105	0
ENSMUSG00000075227	Znhit2	0	0	0	0	0
ENSMUSG00000075228	Gm10813	0	0	0	0	0
ENSMUSG00000075229	Ccdc58	0	0	0	0.290252	0
ENSMUSG00000075232	Amd1	0	0	0	0	0
ENSMUSG00000075245	Gm6043	0	0	0	0	0
ENSMUSG00000075249	Fsip2	0	0	0	0	0
ENSMUSG00000075254	Heg1	0	0	0	0	0
ENSMUSG00000075256	Cerkl	0	0	0	0	0
ENSMUSG00000075265	Tnk2os	0	0	0	0	0
ENSMUSG00000075266	Cenpw	0	0	0	-0.6038	0
ENSMUSG00000075267	Pjvk	0	0	0	0	0
ENSMUSG00000075268	Gm10819	0	0	0	0	0
ENSMUSG00000075269	Bex6	0	0	0	0	0
ENSMUSG00000075270	Pde11a	0	0	0	0	0
ENSMUSG00000075271	Ttc30a1	0	0	0	0	0
ENSMUSG00000075272	Ttc30a2	0	0	0	0	0
ENSMUSG00000075273	Ttc30b	0	0	0	0	0
ENSMUSG00000075276	Gm13653	0	0	0	0	0
ENSMUSG00000075277	Haglr	0	0	0	0	0
ENSMUSG00000075279	Mrpl23-ps1	0	0	0	0	0
ENSMUSG00000075284	Wipf1	0	0	0	0	0
ENSMUSG00000075286	Gm1968	0	0	0	0	0
ENSMUSG00000075288	Gm6913	0	0	0	0	0
ENSMUSG00000075289	Carns1	0	0	0	-0.655918	0
ENSMUSG00000075296	Aldh3b2	0	0	0	0	0
ENSMUSG00000075297	H60b	0	1.07141	0	0	0
ENSMUSG00000075302	Erich2	0	0	0	0	0
ENSMUSG00000075304	Sp5	0	0	0	0	0
ENSMUSG00000075307	Klhl41	0	0	0	0	0
ENSMUSG00000075312	Gm13597	0	0	0	0	0
ENSMUSG00000075314	ENSMUSG00000075314	0	0	0	0	0
ENSMUSG00000075316	Scn9a	0.452827	0.446975	0.448574	1.26322	1
ENSMUSG00000075318	Scn2a	0	0	0	0	0
ENSMUSG00000075324	Fign	0	0	0	0	0
ENSMUSG00000075325	Gm13582	0	0	0	0	0
ENSMUSG00000075327	Zbtb2	0	0	0	0	0
ENSMUSG00000075330	A930003A15Rik	0	0	0	0	0
ENSMUSG00000075334	Rprm	0.748735	0.591301	0	0	0
ENSMUSG00000075335	4930588K23Rik	0	0	0	0	0
ENSMUSG00000075359	Gm20775	0	0	0	0	0
ENSMUSG00000075370	Igll1	0	0	0	0	0
ENSMUSG00000075376	Rc3h2	0	0	0	0.263355	0
ENSMUSG00000075377	Olfr362	0	0	0	0	0
ENSMUSG00000075378	Olfr361	0	0	0	0	0
ENSMUSG00000075379	Olfr358	0	0	0	0	0
ENSMUSG00000075380	Olfr355	0	0	0	0	0
ENSMUSG00000075382	Olfr353	0	0	0	0	0
ENSMUSG00000075383	Olfr351	0	0	0	0	0
ENSMUSG00000075384	Olfr3	0	0	0	0	0
ENSMUSG00000075387	Olfr341	0	0	0	0	0
ENSMUSG00000075389	2810410L24Rik	0	0	0	0.459174	0
ENSMUSG00000075390	Rpl36-ps8	0	0	0	0	0
ENSMUSG00000075391	Gm13443	0	0	0	0	0
ENSMUSG00000075394	Hoxc4	8.32126	6.36784	0	0	0
ENSMUSG00000075395	A630010A05Rik	0	0	0	0	0
ENSMUSG00000075402	Krt76	0	0	0	0	0
ENSMUSG00000075405	9430097D07Rik	0	0	0	0	0
ENSMUSG00000075408	Smim41	0	0	0	-1.19349	0
ENSMUSG00000075410	Prcd	0	0	0	-0.811548	0
ENSMUSG00000075415	Fnbp1	0	-0.267215	0	-0.511152	0
ENSMUSG00000075416	Gm14488	0	0	0	0	0
ENSMUSG00000075419	Dolk	0	0	0	0	0
ENSMUSG00000075420	Smim6	0	0	0	0	0
ENSMUSG00000075425	Gm13547	0	0	0	0	0
ENSMUSG00000075427	Olfr288	0	0	0	0	0
ENSMUSG00000075431	Gm11691	0	0	0	0	0
ENSMUSG00000075437	Gm11681	0	0	0	0	0
ENSMUSG00000075463	4930594M22Rik	0	0	0	0	0
ENSMUSG00000075465	Gm10837	0	0	0	0	0
ENSMUSG00000075467	Dnlz	0	0	0	0	0
ENSMUSG00000075469	Gm17205	0	0	0	0	0
ENSMUSG00000075470	Alg10b	0	0	0	0.376068	0
ENSMUSG00000075478	Slitrk1	0	0	0	0	0
ENSMUSG00000075480	Gm10840	0	0	0	0	0
ENSMUSG00000075485	ENSMUSG00000075485	0	0	0	0	0
ENSMUSG00000075486	Commd6	0	0	0	0	0
ENSMUSG00000075502	Kbtbd6	0	0	0	1.09396	0
ENSMUSG00000075510	Fam187a	0	0	0	0	0
ENSMUSG00000075511	1700001L05Rik	0	0	0	0	0
ENSMUSG00000075512	Gm1587	0	0	0	0	0
ENSMUSG00000075514	Gm13375	0	0	0	0	0
ENSMUSG00000075517	Cyp2d37-ps	0	0	0	0	0
ENSMUSG00000075520	Malrd1	0	0	0	-1.23791	0
ENSMUSG00000075524	4930407I10Rik	0	0	0	0	0
ENSMUSG00000075525	Gm10849	0	0	0	0	0
ENSMUSG00000075528	Aarsd1	0	0	0	0	0
ENSMUSG00000075534	Gm13262	0	0	0	0	0
ENSMUSG00000075538	Gm10855	0	0	0	0	0
ENSMUSG00000075543	Urad	0	0	0	0	0
ENSMUSG00000075549	Gm6878	0	0	0	0	0
ENSMUSG00000075551	Cyp3a41a	0	0	0	0	0
ENSMUSG00000075552	Cyp3a41b	0	0	0	0	0
ENSMUSG00000075553	Gm5464	0	0	0	0	0
ENSMUSG00000075555	Gm10863	0	0	0	0.487711	0
ENSMUSG00000075558	Gm17151	0	0	0	0	0
ENSMUSG00000075566	Krtap4-6	0	0	0	0	0
ENSMUSG00000075567	Krtap1-4	0	0	0	0	0
ENSMUSG00000075569	Rsph10b	0	0	0	-0.964472	0
ENSMUSG00000075570	Krt26	0	0	0	0	0
ENSMUSG00000075571	Defb30	0	0	0	0	0
ENSMUSG00000075572	Defb43	0	0	0	0	0
ENSMUSG00000075573	Defb47	0	0	0	0	0
ENSMUSG00000075574	Defb48	0	0	0	0	0
ENSMUSG00000075576	Gm12359	0	0	0	0	0
ENSMUSG00000075581	Gm16409	0	0	0	0	0
ENSMUSG00000075585	6330403L08Rik	0	0	0	0.296622	0
ENSMUSG00000075586	Gm11529	0	0	0	0	0
ENSMUSG00000075587	Gm11531	0	0	0	0	0
ENSMUSG00000075588	Hoxb2	0	0	0	0	0
ENSMUSG00000075589	Gm11536	0	0	0	0	0
ENSMUSG00000075590	Nrbp2	0	0	0	0	0
ENSMUSG00000075591	Gm10874	0	0	0	0	0
ENSMUSG00000075592	Nynrin	0	0	0	0.398587	0
ENSMUSG00000075593	Gal3st4	0	0	0	0	0
ENSMUSG00000075595	Zfp652	0	0	0	0	0
ENSMUSG00000075596	ENSMUSG00000075596	0	0	0	0	0
ENSMUSG00000075598	Smok3c	0	0	0	0	0
ENSMUSG00000075599	Smok3a	0	0	0	0	0
ENSMUSG00000075600	Zc3h3	0	0	0	0	0
ENSMUSG00000075602	Ly6a	0	0	0	0	0
ENSMUSG00000075604	Cyp11b1	0	0	0	0	0
ENSMUSG00000075605	Slurp2	0	0	0	0	0
ENSMUSG00000075609	Gm7935	0	0	0	0	0
ENSMUSG00000075610	Tmem92	0	0	0	0	0
ENSMUSG00000075611	Gm11545	0	0	0	0	0
ENSMUSG00000075700	Selenot	0	0	0	0	0
ENSMUSG00000075701	Selenos	0	0	0	0	0
ENSMUSG00000075702	Selenom	0	0	0	-0.438743	0
ENSMUSG00000075703	Selenoi	0	0	0	-0.346371	0
ENSMUSG00000075704	Txnrd2	0	0	0	0	0
ENSMUSG00000075705	Msrb1	0	0	0	0	0
ENSMUSG00000075706	Gpx4	0	0	0	0	0
ENSMUSG00000075707	Dio3	0	0	0	0	0
ENSMUSG00000075719	Gm23741	0	0	0	0	0
ENSMUSG00000075726	Gm23254	0	0	0	0	0
ENSMUSG00000075760	Gm25414	0	0	0	0	0
ENSMUSG00000075770	Gm22589	0	0	0	0	0
ENSMUSG00000075826	Gm23691	0	0	0	0	0
ENSMUSG00000075829	Gm23692	0	0	0	0	0
ENSMUSG00000075832	Gm22004	0	0	0	0	0
ENSMUSG00000075833	Gm22003	0	0	0	0	0
ENSMUSG00000075837	Gm22005	0	0	0	0	0
ENSMUSG00000075864	Gm26002	0	0	0	0	0
ENSMUSG00000075874	n-R5s1	0	0	0	0	0
ENSMUSG00000075893	Gm25538	0	0	0	0	0
ENSMUSG00000075903	Gm23941	0	0	0	0	0
ENSMUSG00000075906	Gm23942	0	0	0	0	0
ENSMUSG00000075908	Gm23940	0	0	0	0	0
ENSMUSG00000075918	n-R5s2	0	0	0	0	0
ENSMUSG00000075934	Gm24423	0	0	0	0	0
ENSMUSG00000075952	Gm23422	0	0	0	0	0
ENSMUSG00000075958	Gm23423	0	0	0	0	0
ENSMUSG00000075968	Gm25089	0	0	0	0	0
ENSMUSG00000075973	n-R5s64	0	0	0	0	0
ENSMUSG00000075983	Gm24121	0	0	0	0	0
ENSMUSG00000076005	Mir547	0	0	0	0	0
ENSMUSG00000076006	Mir376c	0	0	0	0	0
ENSMUSG00000076009	Mir688	0	0	0	0	0
ENSMUSG00000076010	Mir615	0	0	0	0	0
ENSMUSG00000076011	Mir652	0	0	0	0	0
ENSMUSG00000076012	Mir705	0	0	0	0	0
ENSMUSG00000076014	Mir669a-2	0	0	0	0	0
ENSMUSG00000076028	Mir669a-3	0	0	0	0	0
ENSMUSG00000076030	Gm22750	0	0	0	0	0
ENSMUSG00000076031	Gm22751	0	0	0	0	0
ENSMUSG00000076033	Mir692-3	0	0	0	0	0
ENSMUSG00000076036	Gm22133	0	0	0	0	0
ENSMUSG00000076037	Gm22752	0	0	0	0	0
ENSMUSG00000076038	Gm22774	0	0	0	0	0
ENSMUSG00000076039	Gm22137	0	0	0	0	0
ENSMUSG00000076041	Mir20b	0	0	0	0	0
ENSMUSG00000076042	Mir710	0	0	0	0	0
ENSMUSG00000076049	Mir598	0	0	0	0	0
ENSMUSG00000076050	Mir450b	0	0	0	0	0
ENSMUSG00000076051	Mir707	0	0	0	0	0
ENSMUSG00000076052	Mir541	0	0	0	0	0
ENSMUSG00000076060	Mir704	0	0	0	0	0
ENSMUSG00000076062	Mir92-1	0	0	0	0	0
ENSMUSG00000076063	Mir539	0	0	0	0	0
ENSMUSG00000076064	Mir690	0	0	0	0	0
ENSMUSG00000076065	Mir681	0	0	0	0	0
ENSMUSG00000076066	Mir223	0	0	0	0	0
ENSMUSG00000076067	Mir592	0	0	0	0	0
ENSMUSG00000076068	Mir678	0	0	0	0	0
ENSMUSG00000076117	Mir680-2	0	0	0	0	0
ENSMUSG00000076118	Mir669c	0	0	0	0	0
ENSMUSG00000076119	Mir698	0	0	0	0	0
ENSMUSG00000076120	Mir551b	0	0	0	0	0
ENSMUSG00000076121	Mir687	0	0	0	0	0
ENSMUSG00000076122	Mir503	0	0	0	0	0
ENSMUSG00000076123	Mir700	0	0	0	0	0
ENSMUSG00000076126	Mir669b	0	0	0	0	0
ENSMUSG00000076127	Mir718	0	0	0	0	0
ENSMUSG00000076128	Mir686	0	0	0	0	0
ENSMUSG00000076129	Gm22920	0	0	0	0	0
ENSMUSG00000076135	Gm24276	0	0	0	0	0
ENSMUSG00000076136	Gm24951	0	0	0	0	0
ENSMUSG00000076137	Gm26384	0	0	0	0	0
ENSMUSG00000076138	Gm26377	0	0	0	0	0
ENSMUSG00000076140	Mir542	0	0	0	0	0
ENSMUSG00000076141	Mir693	0	0	0	0	0
ENSMUSG00000076142	Mir711	0	0	0	0	0
ENSMUSG00000076143	Mir708	0	0	0	0	0
ENSMUSG00000076144	Mir709	0	0	0	0	0
ENSMUSG00000076145	Mir679	0	0	0	0	0
ENSMUSG00000076146	Mir449c	0	0	0	0	0
ENSMUSG00000076147	Mir694	0	0	0	0	0
ENSMUSG00000076163	Mir701	0	0	0	0	0
ENSMUSG00000076180	Gm24938	0	0	0	0	0
ENSMUSG00000076190	Gm23256	0	0	0	0	0
ENSMUSG00000076199	Gm23255	0	0	0	0	0
ENSMUSG00000076212	Mir680-1	0	0	0	0	0
ENSMUSG00000076214	Mir717	0	0	0	0	0
ENSMUSG00000076216	Mir695	0	0	0	0	0
ENSMUSG00000076217	Mir706	0	0	0	0	0
ENSMUSG00000076218	Mir692-1	0	0	0	0	0
ENSMUSG00000076219	Mir487b	0	0	0	0	0
ENSMUSG00000076222	Mir297b	0	0	0	0	0
ENSMUSG00000076227	Gm25593	0	0	0	0	0
ENSMUSG00000076228	Gm25595	0	0	0	0	0
ENSMUSG00000076229	Gm25594	0	0	0	0	0
ENSMUSG00000076230	Gm22758	0	0	0	0	0
ENSMUSG00000076231	Gm22759	0	0	0	0	0
ENSMUSG00000076232	Gm22760	0	0	0	0	0
ENSMUSG00000076233	Gm22761	0	0	0	0	0
ENSMUSG00000076234	Gm22757	0	0	0	0	0
ENSMUSG00000076236	Mir682	0	0	0	0	0
ENSMUSG00000076237	Gm26300	0	0	0	0	0
ENSMUSG00000076238	Gm22582	0	0	0	0	0
ENSMUSG00000076240	Mir702	0	0	0	0	0
ENSMUSG00000076241	Mir543	0	0	0	0	0
ENSMUSG00000076246	Gm22256	0	0	0	0	0
ENSMUSG00000076251	Mir501	0	0	0	0	0
ENSMUSG00000076252	Mir302b	0	0	0	0	0
ENSMUSG00000076253	Mir680-3	0	0	0	0	0
ENSMUSG00000076255	Mir92b	0	0	0	0	0
ENSMUSG00000076256	Mir19b-1	0	0	0	0	0
ENSMUSG00000076258	Gm23935	0	0	0	0	0
ENSMUSG00000076269	Mir374b	0	0	0	0	0
ENSMUSG00000076270	Mir719	0	0	0	0	0
ENSMUSG00000076271	Mir697	0	0	0	0	0
ENSMUSG00000076272	Mir666	0	0	0	0	0
ENSMUSG00000076274	Gm25083	0	0	0	0	0
ENSMUSG00000076275	Mir675	0	0	0	0	0
ENSMUSG00000076281	Gm24270	0	0	0	0	0
ENSMUSG00000076282	Gm24271	0	0	0	0	0
ENSMUSG00000076284	Gm24272	0	0	0	0	0
ENSMUSG00000076286	Mir672	0	0	0	0	0
ENSMUSG00000076287	Gm24273	0	0	0	0	0
ENSMUSG00000076288	Mir301b	0	0	0	0	0
ENSMUSG00000076294	Gm26154	0	0	0	0	0
ENSMUSG00000076300	Gm23060	0	0	0	0	0
ENSMUSG00000076303	Gm23061	0	0	0	0	0
ENSMUSG00000076304	Gm23062	0	0	0	0	0
ENSMUSG00000076305	Gm23063	0	0	0	0	0
ENSMUSG00000076309	Mir147	0	0	0	0	0
ENSMUSG00000076312	Mir499	0	0	0	0	0
ENSMUSG00000076313	Mir665	0	0	0	0	0
ENSMUSG00000076315	Mir343	0	0	0	0	0
ENSMUSG00000076316	Mir673	0	0	0	0	0
ENSMUSG00000076318	Mir216b	0	0	0	0	0
ENSMUSG00000076320	Gm26340	0	0	0	0	0
ENSMUSG00000076323	Gm26339	0	0	0	0	0
ENSMUSG00000076327	Gm26338	0	0	0	0	0
ENSMUSG00000076332	Gm24715	0	0	0	0	0
ENSMUSG00000076333	Mir599	0	0	0	0	0
ENSMUSG00000076335	Mir670	0	0	0	0	0
ENSMUSG00000076337	Gm24714	0	0	0	0	0
ENSMUSG00000076338	Mir181d	0	0	0	0	0
ENSMUSG00000076343	Gm25213	0	0	0	0	0
ENSMUSG00000076355	Gm27509	0	0	0	0	0
ENSMUSG00000076357	Mir653	0	0	0	0	0
ENSMUSG00000076360	Gm24047	0	0	0	0	0
ENSMUSG00000076361	Mir182	0	0	0	0	0
ENSMUSG00000076364	Gm24049	0	0	0	0	0
ENSMUSG00000076366	Gm24048	0	0	0	0	0
ENSMUSG00000076370	Gm22369	0	0	0	0	0
ENSMUSG00000076371	Gm22368	0	0	0	0	0
ENSMUSG00000076372	Mir568	0	0	0	0	0
ENSMUSG00000076376	Mir674	0	0	0	0	0
ENSMUSG00000076377	Gm22370	0	0	0	0	0
ENSMUSG00000076379	Mir190a	0	0	0	0	0
ENSMUSG00000076382	Gm23193	0	0	0	0	0
ENSMUSG00000076385	Gm24462	0	0	0	0	0
ENSMUSG00000076387	Mir671	0	0	0	0	0
ENSMUSG00000076389	Gm23192	0	0	0	0	0
ENSMUSG00000076392	Gm25992	0	0	0	0	0
ENSMUSG00000076394	Gm25991	0	0	0	0	0
ENSMUSG00000076395	Gm25990	0	0	0	0	0
ENSMUSG00000076396	Mir667	0	0	0	0	0
ENSMUSG00000076398	Mir676	0	0	0	0	0
ENSMUSG00000076399	Mir450-2	0	0	0	0	0
ENSMUSG00000076407	Gm22689	0	0	0	0	0
ENSMUSG00000076424	Gm25986	0	0	0	0	0
ENSMUSG00000076430	Hus1b	0	0	0	0	0
ENSMUSG00000076431	Sox4	0	0	0	0	0
ENSMUSG00000076432	Ywhaq	0	0	0	0	0
ENSMUSG00000076433	Cep295nl	0	0	0	0	0
ENSMUSG00000076434	Wfdc3	0	0	0	0	0
ENSMUSG00000076435	Acsf2	0	0	0	0	0
ENSMUSG00000076436	Oxct2a	0	0	0	0	0
ENSMUSG00000076437	Selenoh	0	0	0	0	0
ENSMUSG00000076438	Oxct2b	0	0	0	0	0
ENSMUSG00000076439	Mog	0	0	0	0	0
ENSMUSG00000076441	Ass1	-0.338232	0	0	-0.488483	0
ENSMUSG00000076444	Mir761	0	0	0	0	0
ENSMUSG00000076445	Gm24865	0	0	0	0	0
ENSMUSG00000076448	Mir763	0	0	0	0	0
ENSMUSG00000076450	Mir804	0	0	0	0	0
ENSMUSG00000076451	Mir770	0	0	0	0	0
ENSMUSG00000076453	Mir759	0	0	0	0	0
ENSMUSG00000076454	Mir762	0	0	0	0	0
ENSMUSG00000076455	Mir767	0	0	0	0	0
ENSMUSG00000076456	Mir760	0	0	0	0	0
ENSMUSG00000076457	Mir802	0	0	0	0	0
ENSMUSG00000076458	Mir764	0	0	0	0	0
ENSMUSG00000076459	Mir758	0	0	0	0	0
ENSMUSG00000076460	Mir744	0	0	0	0	0
ENSMUSG00000076461	Trbv1	0	0	0	0	0
ENSMUSG00000076462	Trbv2	0	0	0	0	0
ENSMUSG00000076463	Trbv3	0	0	0	0	0
ENSMUSG00000076465	Trbv5	0	0	0	0	0
ENSMUSG00000076467	Trbv13-1	0	0	0	0	0
ENSMUSG00000076469	Trbv13-2	0	0	0	0	0
ENSMUSG00000076470	Trbv13-3	0	0	0	0	0
ENSMUSG00000076471	Trbv14	0	0	0	0	0
ENSMUSG00000076472	Trbv15	0	0	0	0	0
ENSMUSG00000076473	Trbv16	0	0	0	0	0
ENSMUSG00000076474	Trbv17	0	0	0	0	0
ENSMUSG00000076475	Trbv19	0	0	0	0	0
ENSMUSG00000076476	Trbv20	0	0	0	0	0
ENSMUSG00000076477	Trbv21	0	0	0	0	0
ENSMUSG00000076478	Trbv23	0	0	0	0	0
ENSMUSG00000076479	Trbv26	0	0	0	0	0
ENSMUSG00000076480	Trbv29	0	0	0	0	0
ENSMUSG00000076481	Trbv30	0	0	0	0	0
ENSMUSG00000076483	Trbj1-1	0	0	0	0	0
ENSMUSG00000076484	Trbj1-2	0	0	0	0	0
ENSMUSG00000076485	Trbj1-3	0	0	0	0	0
ENSMUSG00000076486	Trbj1-4	0	0	0	0	0
ENSMUSG00000076487	Trbj1-5	0	0	0	0	0
ENSMUSG00000076488	Trbj1-6	0	0	0	0	0
ENSMUSG00000076489	Trbj1-7	0	0	0	0	0
ENSMUSG00000076490	Trbc1	0	0	0	0	0
ENSMUSG00000076492	Trbj2-1	0	0	0	0	0
ENSMUSG00000076493	Trbj2-2	0	0	0	0	0
ENSMUSG00000076494	Trbj2-3	0	0	0	0	0
ENSMUSG00000076495	Trbj2-4	0	0	0	0	0
ENSMUSG00000076496	Trbj2-5	0	0	0	0	0
ENSMUSG00000076497	Trbj2-7	0	0	0	0	0
ENSMUSG00000076498	Trbc2	0	0	0	0	0
ENSMUSG00000076499	Trbv31	0	0	0	0	0
ENSMUSG00000076500	Gm20730	0	0	0	0	0
ENSMUSG00000076501	Igkv2-137	0	0	0	0	0
ENSMUSG00000076505	Igkv1-131	0	0	0	0	0
ENSMUSG00000076508	Igkv17-127	0	0	0	0	0
ENSMUSG00000076512	Igkv9-123	0	0	0	0	0
ENSMUSG00000076514	Igkv17-121	0	0	0	0	0
ENSMUSG00000076518	Igkv2-112	0	0	0	0	0
ENSMUSG00000076522	Igkv16-104	0	0	0	0	0
ENSMUSG00000076523	Igkv15-103	0	0	0	0	0
ENSMUSG00000076525	Igkv1-99	0	0	0	0	0
ENSMUSG00000076526	Igkv12-98	0	0	0	0	0
ENSMUSG00000076530	Igkv11-106	0	0	0	0	0
ENSMUSG00000076531	Igkv4-92	0	0	0	0	0
ENSMUSG00000076532	Igkv4-91	0	0	0	0	0
ENSMUSG00000076533	Igkv4-90	0	0	0	0	0
ENSMUSG00000076534	Igkv12-89	0	0	0	0	0
ENSMUSG00000076535	Igkv1-88	0	0	0	0	0
ENSMUSG00000076536	Igkv4-86	0	0	0	0	0
ENSMUSG00000076538	Igkv13-84	0	0	0	0	0
ENSMUSG00000076539	Igkv4-81	0	0	0	0	0
ENSMUSG00000076540	Igkv4-80	0	0	0	0	0
ENSMUSG00000076541	Igkv4-79	0	0	0	0	0
ENSMUSG00000076543	Igkv4-74	0	0	0	0	0
ENSMUSG00000076545	Igkv4-72	0	0	0	0	0
ENSMUSG00000076547	Igkv4-70	0	0	0	0	0
ENSMUSG00000076548	Igkv4-69	0	0	0	0	0
ENSMUSG00000076549	Igkv4-68	0	0	0	0	0
ENSMUSG00000076550	Igkv4-63	0	0	0	0	0
ENSMUSG00000076552	Igkv4-61	0	0	0	0	0
ENSMUSG00000076555	Igkv4-57-1	0	0	0	0	0
ENSMUSG00000076556	Igkv4-57	0	0	0	0	0
ENSMUSG00000076557	Igkv4-83	0	0	0	0	0
ENSMUSG00000076562	Igkv4-50	0	0	0	0	0
ENSMUSG00000076563	Igkv5-48	0	0	0	0	0
ENSMUSG00000076564	Igkv12-46	0	0	0	0	0
ENSMUSG00000076569	Igkv5-39	0	0	0	0	0
ENSMUSG00000076570	Igkv12-38	0	0	0	0	0
ENSMUSG00000076571	Igkv5-37	0	0	0	0	0
ENSMUSG00000076572	Igkv18-36	0	0	0	0	0
ENSMUSG00000076573	Igkv1-35	0	0	0	0	0
ENSMUSG00000076575	Igkv7-33	0	0	0	0	0
ENSMUSG00000076576	Igkv6-32	0	0	0	0	0
ENSMUSG00000076577	Igkv8-30	0	0	0	0	0
ENSMUSG00000076578	Igkv6-29	0	0	0	0	0
ENSMUSG00000076580	Igkv8-27	0	0	0	0	0
ENSMUSG00000076581	Igkv8-26	0	0	0	0	0
ENSMUSG00000076583	Igkv8-24	0	0	0	0	0
ENSMUSG00000076586	Igkv8-21	0	0	0	0	0
ENSMUSG00000076587	Igkv6-20	0	0	0	0	0
ENSMUSG00000076589	Igkv8-18	0	0	0	0	0
ENSMUSG00000076591	Igkv8-16	0	0	0	0	0
ENSMUSG00000076594	Igkv6-13	0	0	0	0	0
ENSMUSG00000076596	Igkv3-10	0	0	0	0	0
ENSMUSG00000076598	Igkv3-7	0	0	0	0	0
ENSMUSG00000076604	Igkj1	0	0	0	0	0
ENSMUSG00000076605	Igkj2	0	0	0	0	0
ENSMUSG00000076606	Igkj3	0	0	0	0	0
ENSMUSG00000076607	Igkj4	0	0	0	0	0
ENSMUSG00000076608	Igkj5	0	0	0	0	0
ENSMUSG00000076609	Igkc	0	0	0	0	0
ENSMUSG00000076612	Ighg2c	0	0	0	0	0
ENSMUSG00000076613	Ighg2b	0	0	0	0	0
ENSMUSG00000076614	Ighg1	0	0	0	-6.11888	0
ENSMUSG00000076615	Ighg3	0	0	0	0	0
ENSMUSG00000076617	Ighm	0	0	0	-0.447261	0
ENSMUSG00000076618	Ighj4	0	0	0	0	0
ENSMUSG00000076619	Ighj3	0	0	0	0	0
ENSMUSG00000076620	Ighj2	0	0	0	0	0
ENSMUSG00000076621	Ighj1	0	0	0	0	0
ENSMUSG00000076630	Ighd1-1	0	0	0	0	0
ENSMUSG00000076632	Gm16968	0	0	0	0	0
ENSMUSG00000076633	Ighv5-2	0	0	0	0	0
ENSMUSG00000076646	Ighv2-6-8	0	0	0	0	0
ENSMUSG00000076652	Ighv7-3	0	0	0	0	0
ENSMUSG00000076653	Ighv7-2	0	0	0	0	0
ENSMUSG00000076655	Ighv4-1	0	0	0	0	0
ENSMUSG00000076661	Ighv16-1	0	0	0	0	0
ENSMUSG00000076665	Ighv7-1	0	0	0	0	0
ENSMUSG00000076666	Ighv14-4	0	0	0	0	0
ENSMUSG00000076668	Ighv7-4	0	0	0	0	0
ENSMUSG00000076670	Ighv3-5	0	0	0	0	0
ENSMUSG00000076671	Ighv13-2	0	0	0	0	0
ENSMUSG00000076672	Ighv3-6	0	0	0	0	0
ENSMUSG00000076674	Ighv3-8	0	0	0	0	0
ENSMUSG00000076676	Ighv12-3	0	0	0	0	0
ENSMUSG00000076677	Ighv6-3	0	0	0	0	0
ENSMUSG00000076680	Ighv6-6	0	0	0	0	0
ENSMUSG00000076688	Ighv15-2	0	0	0	0	0
ENSMUSG00000076695	Ighv1-18	0	0	0	0	0
ENSMUSG00000076709	Ighv1-47	0	0	0	0	0
ENSMUSG00000076710	Ighv1-49	0	0	0	0	0
ENSMUSG00000076731	Ighv8-12	0	0	0	0	0
ENSMUSG00000076733	Ighv8-13	0	0	0	0	0
ENSMUSG00000076744	Tcrg-V7	0	0	0	0	0
ENSMUSG00000076745	Tcrg-V4	0	0	0	0	0
ENSMUSG00000076746	Tcrg-V6	0	0	0	0	0
ENSMUSG00000076747	Tcrg-V5	0	0	0	0	0
ENSMUSG00000076749	Tcrg-C1	0	0	0	0	0
ENSMUSG00000076750	Tcrg-V3	0	0	0	0	0
ENSMUSG00000076752	Tcrg-C2	0	0	0	0	0
ENSMUSG00000076754	Trgv2	0	0	0	0	0
ENSMUSG00000076755	Tcrg-V1	0	0	0	0	0
ENSMUSG00000076757	Tcrg-C4	0	0	0	0	0
ENSMUSG00000076758	Trav1	0	0	0	0	0
ENSMUSG00000076759	Trav2	0	0	0	0	0
ENSMUSG00000076760	Trav3-1	0	0	0	0	0
ENSMUSG00000076761	Trav5-1	0	0	0	0	0
ENSMUSG00000076762	Trav6-1	0	0	0	0	0
ENSMUSG00000076764	Trav6-2	0	0	0	0	0
ENSMUSG00000076770	Trav8d-1	0	0	0	0	0
ENSMUSG00000076778	Trav13d-1	0	0	0	0	0
ENSMUSG00000076795	Trav8d-2	0	0	0	0	0
ENSMUSG00000076796	Trav16d-dv11	0	0	0	0	0
ENSMUSG00000076800	Trav6n-5	0	0	0	0	0
ENSMUSG00000076802	Trav6n-6	0	0	0	0	0
ENSMUSG00000076821	Trav8n-2	0	0	0	0	0
ENSMUSG00000076822	Trav16n	0	0	0	0	0
ENSMUSG00000076823	Trav13n-4	0	0	0	0	0
ENSMUSG00000076824	Trav14n-3	0	0	0	0	0
ENSMUSG00000076826	Trav4-2	0	0	0	0	0
ENSMUSG00000076831	Trav8-1	0	0	0	0	0
ENSMUSG00000076839	Trav13-1	0	0	0	0	0
ENSMUSG00000076840	Trav14-1	0	0	0	0	0
ENSMUSG00000076846	Trav13-2	0	0	0	0	0
ENSMUSG00000076848	Trav15-2-dv6-2	0	0	0	0	0
ENSMUSG00000076855	Trav16	0	0	0	0	0
ENSMUSG00000076858	Trav3-4	0	0	0	2.86684	0
ENSMUSG00000076861	Trav18	0	0	0	0	0
ENSMUSG00000076862	Trav19	0	0	0	0	0
ENSMUSG00000076863	Trav21-dv12	0	0	0	0	0
ENSMUSG00000076864	Trdv1	0	0	0	0	0
ENSMUSG00000076865	Trdv2-1	0	0	0	0	0
ENSMUSG00000076866	Trdv2-2	0	0	0	0	0
ENSMUSG00000076867	Trdv4	0	0	0	0	0
ENSMUSG00000076870	Trdj1	0	0	0	0	0
ENSMUSG00000076871	Trdj2	0	0	0	0	0
ENSMUSG00000076873	Trdv5	0	0	0	0	0
ENSMUSG00000076874	Traj59	0	0	0	0	0
ENSMUSG00000076875	Traj58	0	0	0	0	0
ENSMUSG00000076876	Traj57	0	0	0	0	0
ENSMUSG00000076877	Traj56	0	0	0	0	0
ENSMUSG00000076878	Traj53	0	0	0	0	0
ENSMUSG00000076879	Traj52	0	0	0	0	0
ENSMUSG00000076880	Traj51	0	0	0	0	0
ENSMUSG00000076881	Traj50	0	0	0	0	0
ENSMUSG00000076882	Traj49	0	0	0	0	0
ENSMUSG00000076883	Traj48	0	0	0	0	0
ENSMUSG00000076884	Traj46	0	0	0	0	0
ENSMUSG00000076885	Traj45	0	0	0	0	0
ENSMUSG00000076886	Traj44	0	0	0	0	0
ENSMUSG00000076887	Traj43	0	0	0	0	0
ENSMUSG00000076888	Traj42	0	0	0	0	0
ENSMUSG00000076889	Traj41	0	0	0	0	0
ENSMUSG00000076890	Traj40	0	0	0	0	0
ENSMUSG00000076891	Traj39	0	0	0	0	0
ENSMUSG00000076892	Traj38	0	0	0	0	0
ENSMUSG00000076893	Traj37	0	0	0	0	0
ENSMUSG00000076894	Traj35	0	0	0	0	0
ENSMUSG00000076895	Traj34	0	0	0	0	0
ENSMUSG00000076896	Traj33	0	0	0	0	0
ENSMUSG00000076897	Traj32	0	0	0	0	0
ENSMUSG00000076898	Traj31	0	0	0	0	0
ENSMUSG00000076899	Traj30	0	0	0	0	0
ENSMUSG00000076900	Traj29	0	0	0	0	0
ENSMUSG00000076901	Traj28	0	0	0	0	0
ENSMUSG00000076902	Traj27	0	0	0	0	0
ENSMUSG00000076903	Traj26	0	0	0	0	0
ENSMUSG00000076904	Traj25	0	0	0	0	0
ENSMUSG00000076905	Traj24	0	0	0	0	0
ENSMUSG00000076906	Traj23	0	0	0	0	0
ENSMUSG00000076907	Traj22	0	0	0	0	0
ENSMUSG00000076908	Traj21	0	0	0	0	0
ENSMUSG00000076909	Traj20	0	0	0	0	0
ENSMUSG00000076910	Traj19	0	0	0	0	0
ENSMUSG00000076911	Traj18	0	0	0	0	0
ENSMUSG00000076912	Traj17	0	0	0	0	0
ENSMUSG00000076913	Traj16	0	0	0	0	0
ENSMUSG00000076914	Traj15	0	0	0	0	0
ENSMUSG00000076915	Traj14	0	0	0	0	0
ENSMUSG00000076916	Traj13	0	0	0	0	0
ENSMUSG00000076917	Traj12	0	0	0	0	0
ENSMUSG00000076918	Traj11	0	0	0	0	0
ENSMUSG00000076919	Traj9	0	0	0	0	0
ENSMUSG00000076920	Traj8	0	0	0	0	0
ENSMUSG00000076921	Traj7	0	0	0	0	0
ENSMUSG00000076922	Traj6	0	0	0	0	0
ENSMUSG00000076923	Traj5	0	0	0	0	0
ENSMUSG00000076924	Traj4	0	0	0	0	0
ENSMUSG00000076925	Traj3	0	0	0	0	0
ENSMUSG00000076926	Traj2	0	0	0	0	0
ENSMUSG00000076927	Traj1	0	0	0	0	0
ENSMUSG00000076928	Trac	0	0	0	0	0
ENSMUSG00000076934	Iglv1	0	0	0	0	0
ENSMUSG00000076937	Iglc2	0	0	0	0	0
ENSMUSG00000076939	Iglv3	0	0	0	0	0
ENSMUSG00000076940	Iglv2	0	0	0	0	0
ENSMUSG00000076941	Gm22065	0	0	0	0	0
ENSMUSG00000076944	Gm22064	0	0	0	0	0
ENSMUSG00000076946	Mir582	0	0	0	0	0
ENSMUSG00000076948	Mir467e	0	0	0	0	0
ENSMUSG00000076949	Gm22066	0	0	0	0	0
ENSMUSG00000076950	Gm24933	0	0	0	0	0
ENSMUSG00000076951	Gm24932	0	0	0	0	0
ENSMUSG00000076952	Gm24934	0	0	0	0	0
ENSMUSG00000076956	Mir297a-3	0	0	0	0	0
ENSMUSG00000076958	Gm24935	0	0	0	0	0
ENSMUSG00000076959	Mir669l	0	0	0	0	0
ENSMUSG00000076961	Gm23251	0	0	0	0	0
ENSMUSG00000076964	Gm23252	0	0	0	0	0
ENSMUSG00000076966	Mir466b-2	0	0	0	0	0
ENSMUSG00000076972	Mir193b	0	0	0	0	0
ENSMUSG00000076976	Mir297c	0	0	0	0	0
ENSMUSG00000076977	Gm26067	0	0	0	0	0
ENSMUSG00000076983	Mir297a-2	0	0	0	0	0
ENSMUSG00000076987	Gm24115	0	0	0	0	0
ENSMUSG00000076994	Mir466b-3	0	0	0	0	0
ENSMUSG00000076999	Gm22426	0	0	0	0	0
ENSMUSG00000077001	Mir544	0	0	0	0	0
ENSMUSG00000077004	Gm23876	0	0	0	0	0
ENSMUSG00000077010	Gm22189	0	0	0	0	0
ENSMUSG00000077015	Gm22190	0	0	0	0	0
ENSMUSG00000077019	Gm22191	0	0	0	0	0
ENSMUSG00000077021	Mir467d	0	0	0	0	0
ENSMUSG00000077022	Gm22707	0	0	0	0	0
ENSMUSG00000077025	Mir493	0	0	0	0	0
ENSMUSG00000077038	Mir669f	0	0	0	0	0
ENSMUSG00000077039	Gm25537	0	0	0	0	0
ENSMUSG00000077040	Gm26209	0	0	0	0	0
ENSMUSG00000077042	Mir574	0	0	0	0	0
ENSMUSG00000077049	Mir467c	0	0	0	0	0
ENSMUSG00000077050	Gm24544	0	0	0	0	0
ENSMUSG00000077055	Gm24543	0	0	0	0	0
ENSMUSG00000077058	Gm24542	0	0	0	0	0
ENSMUSG00000077059	Gm24541	0	0	0	0	0
ENSMUSG00000077065	Gm25040	0	0	0	0	0
ENSMUSG00000077081	Gm23701	0	0	0	0	0
ENSMUSG00000077082	Gm23766	0	0	0	0	0
ENSMUSG00000077085	Gm23697	0	0	0	0	0
ENSMUSG00000077086	Mir669o	0	0	0	0	0
ENSMUSG00000077090	Gm22117	0	0	0	0	0
ENSMUSG00000077092	Mir742	0	0	0	0	0
ENSMUSG00000077095	Gm24342	0	0	0	0	0
ENSMUSG00000077096	Gm22015	0	0	0	0	0
ENSMUSG00000077104	Gm25263	0	0	0	0	0
ENSMUSG00000077107	Mir344c	0	0	0	0	0
ENSMUSG00000077110	Gm22427	0	0	0	0	0
ENSMUSG00000077111	Mir18b	0	0	0	0	0
ENSMUSG00000077113	Mir466p	0	0	0	0	0
ENSMUSG00000077119	Mir741	0	0	0	0	0
ENSMUSG00000077125	Gm26399	0	0	0	0	0
ENSMUSG00000077127	Mir743	0	0	0	0	0
ENSMUSG00000077131	Gm23578	0	0	0	0	0
ENSMUSG00000077138	Gm23577	0	0	0	0	0
ENSMUSG00000077142	Gm22937	0	0	0	0	0
ENSMUSG00000077143	Gm22936	0	0	0	0	0
ENSMUSG00000077144	Gm22938	0	0	0	0	0
ENSMUSG00000077146	Gm22939	0	0	0	0	0
ENSMUSG00000077148	Gm22935	0	0	0	0	0
ENSMUSG00000077149	Gm22934	0	0	0	0	0
ENSMUSG00000077150	Gm24581	0	0	0	0	0
ENSMUSG00000077152	Gm24579	0	0	0	0	0
ENSMUSG00000077153	Gm24580	0	0	0	0	0
ENSMUSG00000077155	Gm24582	0	0	0	0	0
ENSMUSG00000077156	n-R5s90	0	0	0	0	0
ENSMUSG00000077158	Gm24578	0	0	0	0	0
ENSMUSG00000077160	Gm24118	0	0	0	0	0
ENSMUSG00000077161	Gm24117	0	0	0	0	0
ENSMUSG00000077163	Gm24116	0	0	0	0	0
ENSMUSG00000077166	Gm24120	0	0	0	0	0
ENSMUSG00000077167	Gm24119	0	0	0	0	0
ENSMUSG00000077169	Gm25396	0	0	0	0	0
ENSMUSG00000077171	Gm25761	0	0	0	0	0
ENSMUSG00000077172	Gm25762	0	0	0	0	0
ENSMUSG00000077174	Gm25757	0	0	0	0	0
ENSMUSG00000077175	Gm25758	0	0	0	0	0
ENSMUSG00000077176	Gm25759	0	0	0	0	0
ENSMUSG00000077177	Gm25760	0	0	0	0	0
ENSMUSG00000077178	Gm25756	0	0	0	0	0
ENSMUSG00000077180	Gm25094	0	0	0	0	0
ENSMUSG00000077181	Gm25093	0	0	0	0	0
ENSMUSG00000077184	Gm25092	0	0	0	0	0
ENSMUSG00000077185	Gm25091	0	0	0	0	0
ENSMUSG00000077188	Gm25090	0	0	0	0	0
ENSMUSG00000077190	Gm22269	0	0	0	0	0
ENSMUSG00000077191	Snord64	0	0	0	0	0
ENSMUSG00000077192	Snora17	0	0	0	0	0
ENSMUSG00000077194	Gm23431	0	0	0	0	0
ENSMUSG00000077196	Gm22267	0	0	0	0	0
ENSMUSG00000077197	Gm22268	0	0	0	0	0
ENSMUSG00000077199	Gm22266	0	0	0	0	0
ENSMUSG00000077200	Gm25613	0	0	0	0	0
ENSMUSG00000077201	Gm25614	0	0	0	0	0
ENSMUSG00000077202	Gm25612	0	0	0	0	0
ENSMUSG00000077204	Gm25610	0	0	0	0	0
ENSMUSG00000077205	Gm25611	0	0	0	0	0
ENSMUSG00000077207	Gm25609	0	0	0	0	0
ENSMUSG00000077208	Gm25607	0	0	0	0	0
ENSMUSG00000077209	Gm25608	0	0	0	0	0
ENSMUSG00000077212	Snord69	0	0	0	0	0
ENSMUSG00000077214	Gm23950	0	0	0	0	0
ENSMUSG00000077215	Gm23949	0	0	0	0	0
ENSMUSG00000077217	Gm23951	0	0	0	0	0
ENSMUSG00000077218	Gm23948	0	0	0	0	0
ENSMUSG00000077220	Snord78	0	0	0	0	0
ENSMUSG00000077221	Snord67	0	0	0	0	0
ENSMUSG00000077222	Gm22270	0	0	0	0	0
ENSMUSG00000077223	Gm22271	0	0	0	0	0
ENSMUSG00000077224	Gm23437	0	0	0	0	0
ENSMUSG00000077227	Gm22272	0	0	0	0	0
ENSMUSG00000077228	Gm22273	0	0	0	0	0
ENSMUSG00000077230	Gm25097	0	0	0	0	0
ENSMUSG00000077231	Gm25096	0	0	0	0	0
ENSMUSG00000077235	Gm25095	0	0	0	0	0
ENSMUSG00000077236	Gm22439	0	0	0	0	0
ENSMUSG00000077237	Gm22438	0	0	0	0	0
ENSMUSG00000077239	Snord66	0	0	0	0	0
ENSMUSG00000077240	Gm23271	0	0	0	0	0
ENSMUSG00000077241	Gm23272	0	0	0	0	0
ENSMUSG00000077243	Gm23270	0	0	0	0	0
ENSMUSG00000077244	Gm23274	0	0	0	0	0
ENSMUSG00000077246	Gm23273	0	0	0	0	0
ENSMUSG00000077248	Gm23275	0	0	0	0	0
ENSMUSG00000077250	Gm26075	0	0	0	0	0
ENSMUSG00000077251	Gm26074	0	0	0	0	0
ENSMUSG00000077252	Gm26077	0	0	0	0	0
ENSMUSG00000077253	Gm26076	0	0	0	0	0
ENSMUSG00000077254	Gm26079	0	0	0	0	0
ENSMUSG00000077255	Gm26078	0	0	0	0	0
ENSMUSG00000077256	Gm26081	0	0	0	0	0
ENSMUSG00000077257	Gm26080	0	0	0	0	0
ENSMUSG00000077258	Gm26082	0	0	0	0	0
ENSMUSG00000077259	Gm23979	0	0	0	0	0
ENSMUSG00000077260	Gm24869	0	0	0	0	0
ENSMUSG00000077261	Gm24431	0	0	0	0	0
ENSMUSG00000077262	n-R5s165	0	0	0	0	0
ENSMUSG00000077263	Gm24432	0	0	0	0	0
ENSMUSG00000077264	Gm24429	0	0	0	0	0
ENSMUSG00000077265	Gm24430	0	0	0	0	0
ENSMUSG00000077268	Gm24433	0	0	0	0	0
ENSMUSG00000077269	Gm24434	0	0	0	0	0
ENSMUSG00000077270	Gm22782	0	0	0	0	0
ENSMUSG00000077271	Gm22781	0	0	0	0	0
ENSMUSG00000077272	Gm22780	0	0	0	0	0
ENSMUSG00000077273	Gm22779	0	0	0	0	0
ENSMUSG00000077274	Gm22786	0	0	0	0	0
ENSMUSG00000077275	Gm22785	0	0	0	0	0
ENSMUSG00000077276	Gm22784	0	0	0	0	0
ENSMUSG00000077277	Gm22783	0	0	0	0	0
ENSMUSG00000077278	Gm22778	0	0	0	0	0
ENSMUSG00000077279	Gm22777	0	0	0	0	0
ENSMUSG00000077280	Gm25764	0	0	0	0	0
ENSMUSG00000077281	Gm26396	0	0	0	0	0
ENSMUSG00000077282	Gm26395	0	0	0	0	0
ENSMUSG00000077283	n-R5s158	0	0	0	0	0
ENSMUSG00000077285	Gm26394	0	0	0	0	0
ENSMUSG00000077287	Gm25763	0	0	0	0	0
ENSMUSG00000077288	Gm25765	0	0	0	0	0
ENSMUSG00000077289	Gm25766	0	0	0	0	0
ENSMUSG00000077290	Gm25407	0	0	0	0	0
ENSMUSG00000077291	Gm24124	0	0	0	0	0
ENSMUSG00000077292	Gm25408	0	0	0	0	0
ENSMUSG00000077293	Gm24125	0	0	0	0	0
ENSMUSG00000077294	Gm24123	0	0	0	0	0
ENSMUSG00000077295	Gm24122	0	0	0	0	0
ENSMUSG00000077298	Gm24127	0	0	0	0	0
ENSMUSG00000077299	Gm24126	0	0	0	0	0
ENSMUSG00000077302	Gm22473	0	0	0	0	0
ENSMUSG00000077303	Gm22472	0	0	0	0	0
ENSMUSG00000077304	Gm22471	0	0	0	0	0
ENSMUSG00000077305	Gm22470	0	0	0	0	0
ENSMUSG00000077306	Gm22469	0	0	0	0	0
ENSMUSG00000077309	n-R5s8	0	0	0	0	0
ENSMUSG00000077312	Gm24170	0	0	0	0	0
ENSMUSG00000077314	Gm24171	0	0	0	0	0
ENSMUSG00000077315	Gm24172	0	0	0	0	0
ENSMUSG00000077316	n-R5s171	0	0	0	0	0
ENSMUSG00000077317	Gm25785	0	0	0	0	0
ENSMUSG00000077318	Gm24173	0	0	0	0	0
ENSMUSG00000077320	Gm22284	0	0	0	0	0
ENSMUSG00000077323	Rnu11	0	0	0	0	0
ENSMUSG00000077325	Gm25833	0	0	0	0	0
ENSMUSG00000077327	Gm25938	0	0	0	0	0
ENSMUSG00000077328	Gm25832	0	0	0	0	0
ENSMUSG00000077332	Gm23014	0	0	0	0	0
ENSMUSG00000077333	Gm23015	0	0	0	0	0
ENSMUSG00000077334	Gm23013	0	0	0	0	0
ENSMUSG00000077336	Gm23011	0	0	0	0	0
ENSMUSG00000077337	Gm23012	0	0	0	0	0
ENSMUSG00000077338	Gm23294	0	0	0	0	0
ENSMUSG00000077339	Gm23010	0	0	0	0	0
ENSMUSG00000077342	Gm24670	0	0	0	0	0
ENSMUSG00000077344	Gm24326	0	0	0	0	0
ENSMUSG00000077345	Snord70	0	0	0	0	0
ENSMUSG00000077347	Gm24671	0	0	0	0	0
ENSMUSG00000077348	Gm24665	0	0	0	0	0
ENSMUSG00000077349	Gm24867	0	0	0	0	0
ENSMUSG00000077350	n-R5s31	0	0	0	0	0
ENSMUSG00000077351	Gm24350	0	0	0	0	0
ENSMUSG00000077354	Gm26286	0	0	0	0	0
ENSMUSG00000077356	Gm26288	0	0	0	0	0
ENSMUSG00000077357	Gm26289	0	0	0	0	0
ENSMUSG00000077358	Gm26293	0	0	0	0	0
ENSMUSG00000077359	Gm25308	0	0	0	0	0
ENSMUSG00000077360	Gm23482	0	0	0	0	0
ENSMUSG00000077361	Gm23481	0	0	0	0	0
ENSMUSG00000077366	Gm23484	0	0	0	0	0
ENSMUSG00000077367	Gm23483	0	0	0	0	0
ENSMUSG00000077368	Gm26273	0	0	0	0	0
ENSMUSG00000077369	Gm23485	0	0	0	0	0
ENSMUSG00000077376	Gm25167	0	0	0	0	0
ENSMUSG00000077377	Gm25168	0	0	0	0	0
ENSMUSG00000077378	Gm25169	0	0	0	0	0
ENSMUSG00000077379	Gm25170	0	0	0	0	0
ENSMUSG00000077380	Gm22661	0	0	0	0	0
ENSMUSG00000077381	Gm22660	0	0	0	0	0
ENSMUSG00000077382	n-R5s200	0	0	0	0	0
ENSMUSG00000077383	Gm22659	0	0	0	0	0
ENSMUSG00000077384	Gm22658	0	0	0	0	0
ENSMUSG00000077385	Gm22657	0	0	0	0	0
ENSMUSG00000077387	Gm22656	0	0	0	0	0
ENSMUSG00000077391	Gm24336	0	0	0	0	0
ENSMUSG00000077392	Gm24337	0	0	0	0	0
ENSMUSG00000077393	Gm24338	0	0	0	0	0
ENSMUSG00000077394	Gm24339	0	0	0	0	0
ENSMUSG00000077396	Gm24340	0	0	0	0	0
ENSMUSG00000077397	Gm24341	0	0	0	0	0
ENSMUSG00000077398	Gm24334	0	0	0	0	0
ENSMUSG00000077399	Gm24335	0	0	0	0	0
ENSMUSG00000077400	Gm25417	0	0	0	0	0
ENSMUSG00000077401	n-R5s82	0	0	0	0	0
ENSMUSG00000077402	Gm25418	0	0	0	0	0
ENSMUSG00000077403	Gm25419	0	0	0	0	0
ENSMUSG00000077404	Gm25420	0	0	0	0	0
ENSMUSG00000077406	Gm25421	0	0	0	0	0
ENSMUSG00000077407	Gm25422	0	0	0	0	0
ENSMUSG00000077408	Gm25415	0	0	0	0	0
ENSMUSG00000077409	Gm25416	0	0	0	0	0
ENSMUSG00000077410	Gm23750	0	0	0	0	0
ENSMUSG00000077411	Gm23749	0	0	0	0	0
ENSMUSG00000077413	Gm23389	0	0	0	0	0
ENSMUSG00000077415	Gm23748	0	0	0	0	0
ENSMUSG00000077416	Gm23747	0	0	0	0	0
ENSMUSG00000077417	Gm23746	0	0	0	0	0
ENSMUSG00000077418	Gm23745	0	0	0	0	0
ENSMUSG00000077419	Gm23744	0	0	0	0	0
ENSMUSG00000077420	Gm24282	0	0	0	0	0
ENSMUSG00000077421	Gm24283	0	0	0	0	0
ENSMUSG00000077422	Gm24281	0	0	0	0	0
ENSMUSG00000077424	Gm24279	0	0	0	0	0
ENSMUSG00000077425	Gm24280	0	0	0	0	0
ENSMUSG00000077426	Gm26387	0	0	0	0	0
ENSMUSG00000077427	Gm24278	0	0	0	0	0
ENSMUSG00000077428	Gm24284	0	0	0	0	0
ENSMUSG00000077430	Gm22592	0	0	0	0	0
ENSMUSG00000077431	Gm22591	0	0	0	0	0
ENSMUSG00000077433	Gm22593	0	0	0	0	0
ENSMUSG00000077435	Gm22590	0	0	0	0	0
ENSMUSG00000077437	n-R5s178	0	0	0	0	0
ENSMUSG00000077438	Gm22595	0	0	0	0	0
ENSMUSG00000077439	Gm22594	0	0	0	0	0
ENSMUSG00000077440	Gm23130	0	0	0	0	0
ENSMUSG00000077441	Gm23131	0	0	0	0	0
ENSMUSG00000077442	Gm23132	0	0	0	0	0
ENSMUSG00000077443	Gm23133	0	0	0	0	0
ENSMUSG00000077445	Gm23128	0	0	0	0	0
ENSMUSG00000077447	Gm23129	0	0	0	0	0
ENSMUSG00000077448	Gm23126	0	0	0	0	0
ENSMUSG00000077449	Gm23127	0	0	0	0	0
ENSMUSG00000077450	Rab11b	0	0	0	0	0
ENSMUSG00000077451	Gm25916	0	0	0	0	0
ENSMUSG00000077453	Gm25915	0	0	0	0	0
ENSMUSG00000077454	Gm25918	0	0	0	0	0
ENSMUSG00000077455	Gm25917	0	0	0	0	0
ENSMUSG00000077456	Gm22927	0	0	0	0	0
ENSMUSG00000077457	Snord65	0	0	0	0	0
ENSMUSG00000077459	Gm25919	0	0	0	0	0
ENSMUSG00000077460	Gm26419	0	0	0	0	0
ENSMUSG00000077461	Gm26420	0	0	0	0	0
ENSMUSG00000077462	Gm26417	0	0	0	0	0
ENSMUSG00000077463	Gm26418	0	0	0	0	0
ENSMUSG00000077464	Gm26422	0	0	0	0	0
ENSMUSG00000077465	Gm26423	0	0	0	0	0
ENSMUSG00000077467	Gm26421	0	0	0	0	0
ENSMUSG00000077468	Gm26416	0	0	0	0	0
ENSMUSG00000077469	Gm25922	0	0	0	0	0
ENSMUSG00000077470	Gm24789	0	0	0	0	0
ENSMUSG00000077471	Gm24788	0	0	0	0	0
ENSMUSG00000077472	Gm24791	0	0	0	0	0
ENSMUSG00000077473	Gm24790	0	0	0	0	0
ENSMUSG00000077474	Gm24792	0	0	0	0	0
ENSMUSG00000077476	Gm24794	0	0	0	0	0
ENSMUSG00000077477	Gm24793	0	0	0	0	0
ENSMUSG00000077480	Gm23439	0	0	0	0	0
ENSMUSG00000077481	Gm25272	0	0	0	0	0
ENSMUSG00000077483	Gm25273	0	0	0	0	0
ENSMUSG00000077484	Gm25274	0	0	0	0	0
ENSMUSG00000077485	Gm25275	0	0	0	0	0
ENSMUSG00000077487	Gm23440	0	0	0	0	0
ENSMUSG00000077488	Gm25276	0	0	0	0	0
ENSMUSG00000077492	Gm23596	0	0	0	0	0
ENSMUSG00000077493	Snord91a	0	0	0	0	0
ENSMUSG00000077494	Gm23595	0	0	0	0	0
ENSMUSG00000077495	Gm23594	0	0	0	0	0
ENSMUSG00000077497	Gm23593	0	0	0	0	0
ENSMUSG00000077499	Gm23604	0	0	0	0	0
ENSMUSG00000077501	Gm24230	0	0	0	0	0
ENSMUSG00000077502	Gm24232	0	0	0	0	0
ENSMUSG00000077503	Gm24231	0	0	0	0	0
ENSMUSG00000077504	Gm24234	0	0	0	0	0
ENSMUSG00000077505	Gm24233	0	0	0	0	0
ENSMUSG00000077506	Scarna9	0	0	0	0	0
ENSMUSG00000077507	Gm24235	0	0	0	0	0
ENSMUSG00000077511	Gm25875	0	0	0	0	0
ENSMUSG00000077514	Gm25877	0	0	0	0	0
ENSMUSG00000077515	Gm25878	0	0	0	0	0
ENSMUSG00000077516	n-R5s219	0	0	0	0	0
ENSMUSG00000077517	Gm25876	0	0	0	0	0
ENSMUSG00000077518	Gm25879	0	0	0	0	0
ENSMUSG00000077519	Gm25880	0	0	0	0	0
ENSMUSG00000077521	Gm25378	0	0	0	0	0
ENSMUSG00000077522	Gm25377	0	0	0	0	0
ENSMUSG00000077524	n-R5s67	0	0	0	0	0
ENSMUSG00000077526	Gm25379	0	0	0	0	0
ENSMUSG00000077527	Gm25506	0	0	0	0	0
ENSMUSG00000077528	Gm25376	0	0	0	0	0
ENSMUSG00000077535	Gm22543	0	0	0	0	0
ENSMUSG00000077537	Gm22544	0	0	0	0	0
ENSMUSG00000077538	Gm22545	0	0	0	0	0
ENSMUSG00000077539	Gm22546	0	0	0	0	0
ENSMUSG00000077541	Gm22021	0	0	0	0	0
ENSMUSG00000077542	Gm22023	0	0	0	0	0
ENSMUSG00000077543	Gm22022	0	0	0	0	0
ENSMUSG00000077545	Gm22018	0	0	0	0	0
ENSMUSG00000077546	Gm22020	0	0	0	0	0
ENSMUSG00000077547	Gm22019	0	0	0	0	0
ENSMUSG00000077549	Snord71	0	0	0	0	0
ENSMUSG00000077552	Gm23709	0	0	0	0	0
ENSMUSG00000077553	Gm23176	0	0	0	0	0
ENSMUSG00000077554	Gm23707	0	0	0	0	0
ENSMUSG00000077555	Gm23708	0	0	0	0	0
ENSMUSG00000077557	Gm23706	0	0	0	0	0
ENSMUSG00000077558	Gm23705	0	0	0	0	0
ENSMUSG00000077559	Gm23175	0	0	0	0	0
ENSMUSG00000077561	Gm24607	0	0	0	0	0
ENSMUSG00000077562	Gm23203	0	0	0	0	0
ENSMUSG00000077563	Snora68	0	0	0	0	0
ENSMUSG00000077564	Gm23202	0	0	0	0	0
ENSMUSG00000077565	Gm23201	0	0	0	0	0
ENSMUSG00000077567	Gm23200	0	0	0	0	0
ENSMUSG00000077569	Gm24608	0	0	0	0	0
ENSMUSG00000077571	Snora36b	0	0	0	0	0
ENSMUSG00000077572	Gm24886	0	0	0	0	0
ENSMUSG00000077574	Gm24887	0	0	0	0	0
ENSMUSG00000077575	Gm24888	0	0	0	0	0
ENSMUSG00000077576	Gm24889	0	0	0	0	0
ENSMUSG00000077577	Gm24890	0	0	0	0	0
ENSMUSG00000077578	Gm25631	0	0	0	0	0
ENSMUSG00000077579	Gm24891	0	0	0	0	0
ENSMUSG00000077581	Gm24373	0	0	0	0	0
ENSMUSG00000077582	Gm24374	0	0	0	0	0
ENSMUSG00000077585	Gm24375	0	0	0	0	0
ENSMUSG00000077586	Gm24377	0	0	0	0	0
ENSMUSG00000077587	Gm24376	0	0	0	0	0
ENSMUSG00000077588	Gm24372	0	0	0	0	0
ENSMUSG00000077590	Gm26015	0	0	0	0	0
ENSMUSG00000077591	Gm26016	0	0	0	0	0
ENSMUSG00000077592	Gm26013	0	0	0	0	0
ENSMUSG00000077593	Gm26014	0	0	0	0	0
ENSMUSG00000077594	Gm26018	0	0	0	0	0
ENSMUSG00000077595	Gm26019	0	0	0	0	0
ENSMUSG00000077597	Gm26017	0	0	0	0	0
ENSMUSG00000077598	Gm26011	0	0	0	0	0
ENSMUSG00000077599	Gm26012	0	0	0	0	0
ENSMUSG00000077601	Gm22674	0	0	0	0	0
ENSMUSG00000077602	Gm22672	0	0	0	0	0
ENSMUSG00000077603	Gm22673	0	0	0	0	0
ENSMUSG00000077604	Snord1b	0	0	0	0	0
ENSMUSG00000077607	Gm25803	0	0	0	0	0
ENSMUSG00000077608	Gm22671	0	0	0	0	0
ENSMUSG00000077609	Gm25795	0	0	0	0	0
ENSMUSG00000077611	Gm23946	0	0	0	0	0
ENSMUSG00000077612	Gm25498	0	0	0	0	0
ENSMUSG00000077613	Gm25497	0	0	0	0	0
ENSMUSG00000077614	Gm25500	0	0	0	0	0
ENSMUSG00000077615	Gm25499	0	0	0	0	0
ENSMUSG00000077616	Gm25502	0	0	0	0	0
ENSMUSG00000077617	Gm25501	0	0	0	0	0
ENSMUSG00000077618	Gm25496	0	0	0	0	0
ENSMUSG00000077619	Gm25495	0	0	0	0	0
ENSMUSG00000077620	n-R5s9	0	0	0	0	0
ENSMUSG00000077621	Gm23772	0	0	0	0	0
ENSMUSG00000077622	Gm23836	0	0	0	0	0
ENSMUSG00000077624	Gm23834	0	0	0	0	0
ENSMUSG00000077625	Snord4a	0	0	0	0	0
ENSMUSG00000077627	Gm23835	0	0	0	0	0
ENSMUSG00000077628	Gm23768	0	0	0	0	0
ENSMUSG00000077629	Gm23769	0	0	0	0	0
ENSMUSG00000077630	Gm22149	0	0	0	0	0
ENSMUSG00000077633	Gm22148	0	0	0	0	0
ENSMUSG00000077635	Gm22150	0	0	0	0	0
ENSMUSG00000077637	Gm22771	0	0	0	0	0
ENSMUSG00000077639	Gm22772	0	0	0	0	0
ENSMUSG00000077640	Gm24986	0	0	0	0	0
ENSMUSG00000077641	Gm24987	0	0	0	0	0
ENSMUSG00000077642	Gm24984	0	0	0	0	0
ENSMUSG00000077643	Gm24985	0	0	0	0	0
ENSMUSG00000077644	Gm24982	0	0	0	0	0
ENSMUSG00000077645	Gm24983	0	0	0	0	0
ENSMUSG00000077647	Gm24981	0	0	0	0	0
ENSMUSG00000077648	Gm24988	0	0	0	0	0
ENSMUSG00000077649	Gm24989	0	0	0	0	0
ENSMUSG00000077650	Gm23320	0	0	0	0	0
ENSMUSG00000077652	Gm23322	0	0	0	0	0
ENSMUSG00000077653	Gm23321	0	0	0	0	0
ENSMUSG00000077655	Gm23319	0	0	0	0	0
ENSMUSG00000077659	Gm23323	0	0	0	0	0
ENSMUSG00000077660	Gm24257	0	0	0	0	0
ENSMUSG00000077661	n-R5s51	0	0	0	0	0
ENSMUSG00000077663	Gm26144	0	0	0	0	0
ENSMUSG00000077664	Gm26145	0	0	0	0	0
ENSMUSG00000077666	Gm26146	0	0	0	0	0
ENSMUSG00000077667	Gm26147	0	0	0	0	0
ENSMUSG00000077668	Gm26143	0	0	0	0	0
ENSMUSG00000077669	Gm24255	0	0	0	0	0
ENSMUSG00000077671	Gm24473	0	0	0	0	0
ENSMUSG00000077672	Gm24472	0	0	0	0	0
ENSMUSG00000077673	Gm24471	0	0	0	0	0
ENSMUSG00000077674	Gm24470	0	0	0	0	0
ENSMUSG00000077675	Gm24469	0	0	0	0	0
ENSMUSG00000077677	Gm24468	0	0	0	0	0
ENSMUSG00000077678	Gm24318	0	0	0	0	0
ENSMUSG00000077680	Gm22495	0	0	0	0	0
ENSMUSG00000077681	Gm22496	0	0	0	0	0
ENSMUSG00000077682	Gm22493	0	0	0	0	0
ENSMUSG00000077683	Gm22494	0	0	0	0	0
ENSMUSG00000077685	Gm22498	0	0	0	0	0
ENSMUSG00000077687	Gm22497	0	0	0	0	0
ENSMUSG00000077689	Gm22499	0	0	0	0	0
ENSMUSG00000077691	Gm25344	0	0	0	0	0
ENSMUSG00000077693	Gm25345	0	0	0	0	0
ENSMUSG00000077696	n-R5s172	0	0	0	0	0
ENSMUSG00000077697	Gm25346	0	0	0	0	0
ENSMUSG00000077698	Snord12	0	0	0	0	0
ENSMUSG00000077700	Gm24069	0	0	0	0	0
ENSMUSG00000077701	Gm24068	0	0	0	0	0
ENSMUSG00000077702	Gm24067	0	0	0	0	0
ENSMUSG00000077703	Gm24066	0	0	0	0	0
ENSMUSG00000077704	Snord89	0	0	0	0	0
ENSMUSG00000077705	n-R5s202	0	0	0	0	0
ENSMUSG00000077706	n-R5s72	0	0	0	0	0
ENSMUSG00000077707	Gm24070	0	0	0	0	0
ENSMUSG00000077708	Gm24071	0	0	0	0	0
ENSMUSG00000077709	Snora64	0	0	0	0	0
ENSMUSG00000077710	Gm25727	0	0	0	0	0
ENSMUSG00000077711	AF357399	0	0	0	0	0
ENSMUSG00000077713	Gm25728	0	0	0	0	0
ENSMUSG00000077714	Snord17	0	0	0	0	0
ENSMUSG00000077716	Gm25725	0	0	0	0	0
ENSMUSG00000077717	Gm25726	0	0	0	0	0
ENSMUSG00000077718	Gm25723	0	0	0	0	0
ENSMUSG00000077719	Gm25724	0	0	0	0	0
ENSMUSG00000077726	Gm22900	0	0	0	0	0
ENSMUSG00000077728	Gm22899	0	0	0	0	0
ENSMUSG00000077730	Gm23609	0	0	0	0	0
ENSMUSG00000077733	Gm23608	0	0	0	0	0
ENSMUSG00000077734	Snord83b	0	0	0	0	0
ENSMUSG00000077735	Gm24556	0	0	0	0	0
ENSMUSG00000077736	Gm24555	0	0	0	0	0
ENSMUSG00000077737	Snord72	0	0	0	0	0
ENSMUSG00000077738	Gm23607	0	0	0	0	0
ENSMUSG00000077741	Gm26344	0	0	0	0	0
ENSMUSG00000077743	n-R5s16	0	0	0	0	0
ENSMUSG00000077744	Gm26343	0	0	0	0	0
ENSMUSG00000077745	Gm26342	0	0	0	0	0
ENSMUSG00000077749	Gm26341	0	0	0	0	0
ENSMUSG00000077750	Gm23529	0	0	0	0	0
ENSMUSG00000077752	Gm23530	0	0	0	0	0
ENSMUSG00000077755	Gm23531	0	0	0	0	0
ENSMUSG00000077756	Snord90	0	0	0	0	0
ENSMUSG00000077757	Gm23532	0	0	0	0	0
ENSMUSG00000077758	Gm23527	0	0	0	0	0
ENSMUSG00000077759	Gm23528	0	0	0	0	0
ENSMUSG00000077761	Gm25214	0	0	0	0	0
ENSMUSG00000077767	Snora35	0	0	0	0	0
ENSMUSG00000077768	Gm25216	0	0	0	0	0
ENSMUSG00000077769	Gm25215	0	0	0	0	0
ENSMUSG00000077771	Gm22374	0	0	0	0	0
ENSMUSG00000077772	Gm22373	0	0	0	0	0
ENSMUSG00000077776	Gm22371	0	0	0	0	0
ENSMUSG00000077777	Gm22372	0	0	0	0	0
ENSMUSG00000077780	Gm24161	0	0	0	0	0
ENSMUSG00000077782	Gm24160	0	0	0	0	0
ENSMUSG00000077783	Gm23907	0	0	0	0	0
ENSMUSG00000077784	Gm23911	0	0	0	0	0
ENSMUSG00000077785	Gm23910	0	0	0	0	0
ENSMUSG00000077786	Gm23909	0	0	0	0	0
ENSMUSG00000077787	Gm23908	0	0	0	0	0
ENSMUSG00000077789	n-R5s26	0	0	0	0	0
ENSMUSG00000077791	Gm25563	0	0	0	0	0
ENSMUSG00000077792	Gm25564	0	0	0	0	0
ENSMUSG00000077793	Gm25565	0	0	0	0	0
ENSMUSG00000077794	Gm25560	0	0	0	0	0
ENSMUSG00000077795	Gm25561	0	0	0	0	0
ENSMUSG00000077796	Gm25562	0	0	0	0	0
ENSMUSG00000077797	Snord19	0	0	0	0	0
ENSMUSG00000077799	Gm25148	0	0	0	0	0
ENSMUSG00000077802	n-R5s52	0	0	0	0	0
ENSMUSG00000077804	Gm24403	0	0	0	0	0
ENSMUSG00000077815	Mir290a	0	0	0	0	0
ENSMUSG00000077821	Gm27450	0	0	0	0	0
ENSMUSG00000077829	Gm23237	0	0	0	0	0
ENSMUSG00000077830	Gm26050	0	0	0	0	0
ENSMUSG00000077832	Gm26051	0	0	0	0	0
ENSMUSG00000077834	Mir669d	0	0	0	0	0
ENSMUSG00000077836	Gm26052	0	0	0	0	0
ENSMUSG00000077844	Gm22231	0	0	0	0	0
ENSMUSG00000077846	Gm22232	0	0	0	0	0
ENSMUSG00000077847	Mir105	0	0	0	0	0
ENSMUSG00000077851	Mir876	0	0	0	0	0
ENSMUSG00000077857	Gm25061	0	0	0	0	0
ENSMUSG00000077858	Gm25063	0	0	0	0	0
ENSMUSG00000077869	Mir344e	0	0	0	0	0
ENSMUSG00000077872	Mir878	0	0	0	0	0
ENSMUSG00000077879	Gm23912	0	0	0	0	0
ENSMUSG00000077881	Mir882	0	0	0	0	0
ENSMUSG00000077884	Gm24557	0	0	0	0	0
ENSMUSG00000077886	Mir295	0	0	0	0	0
ENSMUSG00000077890	Mir875	0	0	0	0	0
ENSMUSG00000077892	Gm22901	0	0	0	0	0
ENSMUSG00000077896	Mir879	0	0	0	0	0
ENSMUSG00000077897	Mir511	0	0	0	0	0
ENSMUSG00000077902	Gm25787	0	0	0	0	0
ENSMUSG00000077903	Mir294	0	0	0	0	0
ENSMUSG00000077921	Mir872	0	0	0	0	0
ENSMUSG00000077925	Mir453	0	0	0	0	0
ENSMUSG00000077928	Mir208b	0	0	0	0	0
ENSMUSG00000077931	Mir877	0	0	0	0	0
ENSMUSG00000077938	Gm24132	0	0	0	0	0
ENSMUSG00000077939	Gm24133	0	0	0	0	0
ENSMUSG00000077941	Mir466h	0	0	0	0	0
ENSMUSG00000077948	Gm23438	0	0	0	0	0
ENSMUSG00000077954	Mir297a-4	0	0	0	0	0
ENSMUSG00000077962	Mir874	0	0	0	0	0
ENSMUSG00000077965	Gm24605	0	0	0	0	0
ENSMUSG00000077971	Gm26259	0	0	0	0	0
ENSMUSG00000077972	Mir466f-1	0	0	0	0	0
ENSMUSG00000077980	Mir654	0	0	0	0	0
ENSMUSG00000077981	Mir466f-3	0	0	0	0	0
ENSMUSG00000077990	Gm23134	0	0	0	0	0
ENSMUSG00000077991	Mir466n	0	0	0	0	0
ENSMUSG00000077996	Mir190b	0	0	0	0	0
ENSMUSG00000077998	Mir466f-2	0	0	0	0	0
ENSMUSG00000078002	Mir880	0	0	0	0	0
ENSMUSG00000078006	Gm26301	0	0	0	0	0
ENSMUSG00000078008	Mir291a	0	0	0	0	0
ENSMUSG00000078017	Mir883a	0	0	0	0	0
ENSMUSG00000078024	Mir883b	0	0	0	0	0
ENSMUSG00000078025	Mir466g	0	0	0	0	0
ENSMUSG00000078026	Mir466o	0	0	0	0	0
ENSMUSG00000078027	Mir449b	0	0	0	0	0
ENSMUSG00000078031	Mir466d	0	0	0	0	0
ENSMUSG00000078032	Mir291b	0	0	0	0	0
ENSMUSG00000078034	Gm24683	0	0	0	0	0
ENSMUSG00000078035	Mir293	0	0	0	0	0
ENSMUSG00000078038	Mir881	0	0	0	0	0
ENSMUSG00000078041	Mir292	0	0	0	0	0
ENSMUSG00000078042	Gm24855	0	0	0	0	0
ENSMUSG00000078057	Mir873a	0	0	0	0	0
ENSMUSG00000078060	Mir466l	0	0	0	0	0
ENSMUSG00000078061	Gm22824	0	0	0	0	0
ENSMUSG00000078080	Olfr585	0	0	0	0	0
ENSMUSG00000078087	Rps12l1	0	0	0	0	0
ENSMUSG00000078091	Gm10912	0	0	0	0	0
ENSMUSG00000078097	Gm10913	0	0	0	0	0
ENSMUSG00000078116	Olfr828	0	0	0	0	0
ENSMUSG00000078117	Gm16485	0	0	0	0	0
ENSMUSG00000078118	Olfr483	0	0	0	0	0
ENSMUSG00000078122	F630028O10Rik	0	0	0	0	0
ENSMUSG00000078123	Gm5071	0	0	0	0	0
ENSMUSG00000078125	Gm10916	0	0	0	0	0
ENSMUSG00000078126	Rpl23a-ps3	0	0	0	0	0
ENSMUSG00000078127	Fam170b	0	0	0	0	0
ENSMUSG00000078128	Gm2178	0	0	0	0	0
ENSMUSG00000078129	Actl10	0	0	0	0	0
ENSMUSG00000078130	Gm11555	0	0	0	0	0
ENSMUSG00000078131	Krtap1-3	0	0	0	0	0
ENSMUSG00000078132	Gm11939	0	0	0	0	0
ENSMUSG00000078134	Gm12355	0	0	0	0	0
ENSMUSG00000078137	Ankrd63	-0.334499	0	0	-0.394691	0
ENSMUSG00000078139	AK157302	0	0	0	0	0
ENSMUSG00000078141	Gm2399	0	0	0	0	0
ENSMUSG00000078143	Gm17344	0	0	0	0	0
ENSMUSG00000078144	Capns2	0	0	0	0	0
ENSMUSG00000078151	Gm12226	0	0	0	0	0
ENSMUSG00000078153	Psme2b	0	0	0	0	0
ENSMUSG00000078154	Gm12184	0	-0.411131	0	0	0
ENSMUSG00000078157	4931440F15Rik	0	0	0	0	0
ENSMUSG00000078160	ENSMUSG00000078160	0	0	0	0	0
ENSMUSG00000078161	Erich3	-0.269551	0	0	0	0
ENSMUSG00000078162	Gm2574	0	0	0	0	0
ENSMUSG00000078173	Lenep	0	0	0	0	0
ENSMUSG00000078177	Gm4877	0	0	0	0	0
ENSMUSG00000078179	Rnf148	0	0	0	0	0
ENSMUSG00000078180	Gm20900	0	0	0	0	0
ENSMUSG00000078182	Gm6083	0	0	0	0	0
ENSMUSG00000078183	Gm15610	0	0	0	0	0
ENSMUSG00000078184	Rbm8a2	0	0	0	0	0
ENSMUSG00000078185	Chml	0	0	0	0	0
ENSMUSG00000078190	Dnm3os	0	0	0	0	0
ENSMUSG00000078192	Gm7290	0	0	0	0	0
ENSMUSG00000078193	Gm2000	0	0	0	0	0
ENSMUSG00000078197	Gm17374	0	0	0	0	0
ENSMUSG00000078198	Olfr364-ps1	0	0	0	0	0
ENSMUSG00000078201	Tmem203	0	0	0	0	0
ENSMUSG00000078202	Nrarp	0	0	0	-0.551905	0
ENSMUSG00000078206	Fthl17d	0	0	0	0	0
ENSMUSG00000078208	Fthl17b	0	0	0	0	0
ENSMUSG00000078210	Gm5924	0	0	0	0	0
ENSMUSG00000078212	Gm3757	0	0	0	0	0
ENSMUSG00000078213	Btbd35f4	0	0	0	0	0
ENSMUSG00000078214	Gm5925	0	0	0	0	0
ENSMUSG00000078218	Btbd35f3	0	0	0	0	0
ENSMUSG00000078234	Klhdc7a	0	0	0	-0.766341	0
ENSMUSG00000078235	Fam43b	0	0	0	0	0
ENSMUSG00000078238	Gm12854	0	0	0	0	0
ENSMUSG00000078240	Gm3550	0	0	0	0	0
ENSMUSG00000078247	Airn	0	0	0	0	0
ENSMUSG00000078249	Hmga1b	0	0	0	0	0
ENSMUSG00000078251	Gm16487	0	0	0	0	0
ENSMUSG00000078252	Krtap17-1	0	0	0	0	0
ENSMUSG00000078253	Krtap16-1	0	0	0	0	0
ENSMUSG00000078254	Krtap29-1	0	0	0	0	0
ENSMUSG00000078255	Krtap9-5	0	0	0	0	0
ENSMUSG00000078256	Gm11565	0	0	0	0	0
ENSMUSG00000078257	2300003K06Rik	0	0	0	0	0
ENSMUSG00000078258	Gm11564	0	0	0	0	0
ENSMUSG00000078259	Gm11554	0	0	0	0	0
ENSMUSG00000078260	Gm11569	0	0	0	0	0
ENSMUSG00000078261	Gm11596	0	0	0	0	0
ENSMUSG00000078262	Krtap4-9	0	0	0	0	0
ENSMUSG00000078263	Gm14188	0	0	0	0	0
ENSMUSG00000078269	Gm14180	0	0	0	0	0
ENSMUSG00000078270	Gm14193	0	0	0	0	0
ENSMUSG00000078276	Gm14190	0	0	0	0	0
ENSMUSG00000078280	Tas2r122	0	0	0	0	0
ENSMUSG00000078289	Gm10923	0	0	0	0	0
ENSMUSG00000078291	Gm3940	0	0	0	0	0
ENSMUSG00000078300	Gm2606	0	0	0	0	0
ENSMUSG00000078302	Foxd1	0	0	0	0	0
ENSMUSG00000078307	AI593442	-0.392074	-0.319345	0	-1.2156	0
ENSMUSG00000078308	Gm47854	0	0	0	0	0
ENSMUSG00000078314	Gm14762	0	0	0	0	0
ENSMUSG00000078315	Fam47c	0	0	0	0	0
ENSMUSG00000078317	F8a	0	0	0	0.387214	0
ENSMUSG00000078320	Tex13c1	0	0	0	0	0
ENSMUSG00000078324	Btbd35f14	0	0	0	0	0
ENSMUSG00000078346	H2al1n	0	0	0	0	0
ENSMUSG00000078348	Sf3b5	0	0	0	0	0
ENSMUSG00000078349	AW011738	0	0	0	0	0
ENSMUSG00000078350	Smim1	0	0	0	-0.327822	0
ENSMUSG00000078354	Ifna2	0	0	0	0	0
ENSMUSG00000078355	Ifna16	0	0	0	0	0
ENSMUSG00000078365	Mos	0	0	0	0	0
ENSMUSG00000078370	Gm6316	0	0	0	0	0
ENSMUSG00000078377	Gm4294	0	0	0	0	0
ENSMUSG00000078380	Gm6096	0	0	0	0	0
ENSMUSG00000078420	Olfr141	0	0	0	0	0
ENSMUSG00000078427	Sarnp	0	0	0	0	0
ENSMUSG00000078429	Ctdsp2	0	0	0	0	0
ENSMUSG00000078430	Gm10936	0	0	0	0	0
ENSMUSG00000078435	AU041133	0	0	0	0	0
ENSMUSG00000078439	Smim24	1.3364	0.962192	0.76034	2.01138	1
ENSMUSG00000078440	Dohh	0	0	0	0	0
ENSMUSG00000078442	Ccdc105	0	0	0	0	0
ENSMUSG00000078444	Gm10941	0	0	0	0	0
ENSMUSG00000078451	Ppil6	0	0	0	-0.449873	0
ENSMUSG00000078452	Raet1d	0	0	0	0	0
ENSMUSG00000078453	Abracl	0	0	0	0	0
ENSMUSG00000078480	Mrpl48-ps	0	0	0	0	0
ENSMUSG00000078481	Gm10944	0	0	0	0	0
ENSMUSG00000078485	Plekhn1	-0.381366	0	0	-0.677424	0
ENSMUSG00000078486	Perm1	-0.401264	-0.466284	0	-0.950092	0
ENSMUSG00000078487	Ankrd65	0	0	0	0	0
ENSMUSG00000078488	Gm10945	0	0	0	0	0
ENSMUSG00000078489	Gm17106	0	0	0	0	0
ENSMUSG00000078490	Cfap74	0	-1.00421	0	0	0
ENSMUSG00000078491	Gm13090	0	0	0	0	0
ENSMUSG00000078492	1700045H11Rik	0	0	0	0	0
ENSMUSG00000078494	Gm13201	0	0	0	0	0
ENSMUSG00000078495	Zfp984	0	0	0	0	0
ENSMUSG00000078496	Zfp982	0	0	0	0	0
ENSMUSG00000078497	Zfp978	0	0	0	0	0
ENSMUSG00000078498	Zfp988	0	0	0	0	0
ENSMUSG00000078500	Zfp986	0	0	0	0	0
ENSMUSG00000078502	Gm13212	0	0	0	0	0
ENSMUSG00000078503	Zfp990	0	0	0	0	0
ENSMUSG00000078504	Gm438	0	0	0	0	0
ENSMUSG00000078505	Gm436	0	0	0	0	0
ENSMUSG00000078506	Gm13124	0	0	0	0	0
ENSMUSG00000078507	Aadacl3	0	0	0	0	0
ENSMUSG00000078508	Gm13128	0	0	0	0	0
ENSMUSG00000078509	Pramef17	0	0	0	0	0
ENSMUSG00000078510	Gm13101	0	0	0	0	0
ENSMUSG00000078511	Pramef25	0	0	0	0	0
ENSMUSG00000078512	Pramef6	0	0	0	0	0
ENSMUSG00000078513	Gm13088	0	0	0	0	0
ENSMUSG00000078515	Ddi2	0	0	0	0	0
ENSMUSG00000078517	Emc1	0	0	0	0	0
ENSMUSG00000078518	Gm13030	0	0	0	0	0
ENSMUSG00000078519	2310026L22Rik	0	0	0	0	0
ENSMUSG00000078520	Cela3a	0	0	0	0	0
ENSMUSG00000078521	Aunip	0	0	0	0	0
ENSMUSG00000078528	Gm17068	0	0	0	0	0
ENSMUSG00000078531	Gm831	0	0	0	0	0
ENSMUSG00000078532	Nkain1	0	0	0	0	0
ENSMUSG00000078537	B020031M17Rik	0	0	0	0	0
ENSMUSG00000078546	Zfp995	0	0	0	0	0
ENSMUSG00000078552	Dcdc2b	0	0	0	0	0
ENSMUSG00000078554	Fam229a	0	0	0	0	0
ENSMUSG00000078566	Bnip3	0	0	0	0	0
ENSMUSG00000078570	1110065P20Rik	0	0	0	0	0
ENSMUSG00000078572	Ndufaf8	0	0	0	0	0
ENSMUSG00000078575	Gm12887	0	0	0	0	0
ENSMUSG00000078576	Gm12886	0	0	0	0	0
ENSMUSG00000078577	Tmco2	0	0	0	0	0
ENSMUSG00000078578	Ube2d3	0	0	0	0	0
ENSMUSG00000078580	E430018J23Rik	0	0	0	0.358755	0
ENSMUSG00000078584	AU022252	0	0	0	0	0
ENSMUSG00000078586	Gm11735	0	0	0	0	0
ENSMUSG00000078588	Ccdc24	0	0	0	-0.481288	0
ENSMUSG00000078590	Gm10959	0	0	0	0	0
ENSMUSG00000078591	Hs3st4	0	0	0	-0.679004	0
ENSMUSG00000078592	Gm4609	0	0	0	0	0
ENSMUSG00000078593	1700042G07Rik	0	0	0	0	0
ENSMUSG00000078597	Cyp4a12b	0	0	0	0	0
ENSMUSG00000078598	Skint5	0	0	0	0	0
ENSMUSG00000078599	Skint8	0	0	0	0	0
ENSMUSG00000078600	1700092K14Rik	0	0	0	0	0
ENSMUSG00000078601	Gm12525	0	0	0	0	0
ENSMUSG00000078604	Gm10961	0	0	0	0	0
ENSMUSG00000078605	E030025P04Rik	0	0	0	0	0
ENSMUSG00000078606	Gm4070	0	0	0	0	0
ENSMUSG00000078607	1810010H24Rik	0	0	0	0	0
ENSMUSG00000078611	Gm5901	0	0	0	0	0
ENSMUSG00000078612	Fyb2	0	0	0	1.14058	0
ENSMUSG00000078616	Trim30c	0	0	0	0	0
ENSMUSG00000078618	4930456L15Rik	0	0	0	0	0
ENSMUSG00000078619	Smarcd2	0	0	0	0	0
ENSMUSG00000078620	Gm10964	0	0	0	0	0
ENSMUSG00000078621	Hbb-bh2	0	0	0	0	0
ENSMUSG00000078622	Ccdc47	0	0	0	0	0
ENSMUSG00000078624	Olfr613	0	0	0	-0.393347	0
ENSMUSG00000078625	Gm12789	0	0	0	0	0
ENSMUSG00000078626	Gm12790	0	0	0	0	0
ENSMUSG00000078627	March10	0	0	0	0	0
ENSMUSG00000078630	Tomt	0	0	0	0	0
ENSMUSG00000078632	Lrrc37a	0	0	0	0	0
ENSMUSG00000078635	1700028N14Rik	0	0	0	0	0
ENSMUSG00000078636	Gm7336	0	0	0	0	0
ENSMUSG00000078639	Gm12695	0	0	0	4.79204	0
ENSMUSG00000078640	Gm11627	0	0	0	-0.896199	0
ENSMUSG00000078648	Gm17546	0	0	0	-1.67437	0
ENSMUSG00000078650	G6pc	0	0	0	0	0
ENSMUSG00000078651	Aoc2	-0.493127	0	0	-0.600437	0
ENSMUSG00000078652	Psme3	0	0	0	0	0
ENSMUSG00000078653	Cntd1	0	0	0	0	0
ENSMUSG00000078655	ENSMUSG00000078655	0	0	0	0	0
ENSMUSG00000078656	Vps25	0	0	0	0	0
ENSMUSG00000078657	Crnn	0	0	0	0	0
ENSMUSG00000078664	Sprr2a1	0	0	0	0	0
ENSMUSG00000078668	Gm11595	0	0	0	0	0
ENSMUSG00000078670	Fam174b	0	0	0	0	0
ENSMUSG00000078671	Chd2	0	0	0	0	0
ENSMUSG00000078672	Mup20	0	0	0	0	0
ENSMUSG00000078673	Mup19	0	0	0	0	0
ENSMUSG00000078674	Mup18	0	0	0	0	0
ENSMUSG00000078675	Mup16	0	0	0	0	0
ENSMUSG00000078676	Casc3	0	0	0	0	0
ENSMUSG00000078677	Gm10974	0	0	0	0	0
ENSMUSG00000078680	Mup10	0	0	0	0	0
ENSMUSG00000078681	Tm2d3	0	0	0	0	0
ENSMUSG00000078683	Mup1	0	0	0	0	0
ENSMUSG00000078684	5830417I10Rik	0	0	0	0	0
ENSMUSG00000078685	Mup-ps4	0	0	0	0	0
ENSMUSG00000078686	Mup9	0	0	0	0	0
ENSMUSG00000078687	Mup8	0	0	0	0	0
ENSMUSG00000078688	Mup2	0	0	0	0	0
ENSMUSG00000078689	Mup6	0	0	0	0	0
ENSMUSG00000078691	Gm6821	0	0	0	0	0
ENSMUSG00000078695	Cisd3	0	0	0	0.486042	0
ENSMUSG00000078698	Mrgpra3	0	0	0	0	0
ENSMUSG00000078700	D030028A08Rik	0	0	0	0	0
ENSMUSG00000078706	Gm53	0	0	0	0	0
ENSMUSG00000078713	Tomm5	0	0	0	0	0
ENSMUSG00000078716	Tmem8b	0	0	0	0	0
ENSMUSG00000078719	Msmp	0	0	0	0	0
ENSMUSG00000078721	Fam205a1	0	0	0	0	0
ENSMUSG00000078722	Gm12394	0	0	0	0	0
ENSMUSG00000078735	Il11ra2	0	0	0	0	0
ENSMUSG00000078737	Gm2128	0	0	0	0	0
ENSMUSG00000078742	Gm10985	0	0	0	0	0
ENSMUSG00000078746	Fam205a4	0	0	0	0	0
ENSMUSG00000078747	Gm20878	0	0	0.265553	0	0
ENSMUSG00000078752	Scgb1b30	0	0	0	0	0
ENSMUSG00000078753	Scgb1b24	0	0	0	0	0
ENSMUSG00000078754	Scgb2b3	0	0	0	0	0
ENSMUSG00000078757	Scgb1b29	0	0	0	0	0
ENSMUSG00000078759	Scgb1b7	0	0	0	0	0
ENSMUSG00000078762	Haus5	0	0	0	0.266367	0
ENSMUSG00000078763	Slfn1	0	0	0	0	0
ENSMUSG00000078765	U2af1l4	-0.324746	0	0	-0.489123	0
ENSMUSG00000078768	Zfp566	0	0	0	0	0
ENSMUSG00000078771	Evi2a	0.267182	0	0	0	0
ENSMUSG00000078772	Gm12353	0	0	0	0	0
ENSMUSG00000078773	Rad54b	0	0	0	0	0
ENSMUSG00000078776	9530053A07Rik	0	0	0	0	0
ENSMUSG00000078779	Zfp59	0	0	0	0.444744	0
ENSMUSG00000078780	Gm5150	0	0	0	0	0
ENSMUSG00000078783	Gm9733	0	0	0	0	0
ENSMUSG00000078784	Rbis	0	0	0	0.341446	0
ENSMUSG00000078786	BC024978	0	0	0	0	0
ENSMUSG00000078787	Cyp2t4	0	0	0	0	0
ENSMUSG00000078789	Dph1	0	0	0	0	0
ENSMUSG00000078793	Gm5155	0	0	0	0	0
ENSMUSG00000078794	Dact3	0	0	0	0	0
ENSMUSG00000078795	Ceacam15	0	0	0	0	0
ENSMUSG00000078796	Zfp541	0	0	0	0	0
ENSMUSG00000078798	Sult2a1	0	0	0	0	0
ENSMUSG00000078799	Sult2a5	-2.5297	0	0	0	0
ENSMUSG00000078800	Bsph2	0	0	0	0	0
ENSMUSG00000078808	Vmn1r58	0	0	0	0	0
ENSMUSG00000078810	Gp6	0	0	0	0	0
ENSMUSG00000078812	Eif5a	0	0	0	0	0
ENSMUSG00000078813	Leng1	0	0	0	0	0
ENSMUSG00000078815	Cacng6	0	0	0	0	0
ENSMUSG00000078816	Prkcg	0	0	0	-0.47527	0
ENSMUSG00000078817	Nlrp12	0	0	0	0	0
ENSMUSG00000078838	Gm17382	0.720311	0.664776	0	0.972001	0
ENSMUSG00000078840	Gm10999	0	0	0	0	0
ENSMUSG00000078847	Gm6746	0	0	0	0	0
ENSMUSG00000078850	Gm2348	0	0	0	0	0
ENSMUSG00000078851	Hist3h2a	0	0	0	0	0
ENSMUSG00000078853	Igtp	0	0	0	0.793114	0
ENSMUSG00000078861	Zfp931	0	0	0	0	0
ENSMUSG00000078862	Gm14326	0	0	0	0	0
ENSMUSG00000078864	Gm14322	0	0	0	0	0
ENSMUSG00000078865	Gm14406	0	0	0	0	0
ENSMUSG00000078866	Zfp970	0	0	0	0	0
ENSMUSG00000078867	Gm14418	0	0	0	0	0
ENSMUSG00000078868	Gm14412	0	0	0	0	0
ENSMUSG00000078869	Gm14409	0	0	0	0	0
ENSMUSG00000078870	Gm14410	0	0	0	0	0
ENSMUSG00000078872	Gm14401	0	0	0	0	0
ENSMUSG00000078875	Gm14419	0	0	0	0	0
ENSMUSG00000078876	Gm14408	0	0	0	0	0
ENSMUSG00000078877	Gm14295	0	0	0	0	0
ENSMUSG00000078878	Gm14305	0	0	0	0	0
ENSMUSG00000078879	Zfp973	0	0	0	0	0
ENSMUSG00000078880	Gm14308	0	0	0	0	0
ENSMUSG00000078881	Gm14434	0	0	0	0	0
ENSMUSG00000078886	Gm2026	0	0	0	0	0
ENSMUSG00000078887	Gm6710	0	0	0	0	0
ENSMUSG00000078889	Gm14288	0	0	0	0	0
ENSMUSG00000078891	Gm11008	0	0	0	0	0
ENSMUSG00000078894	2210418O10Rik	0	0	0	0	0
ENSMUSG00000078895	Gm11009	0	0	0	0	0
ENSMUSG00000078896	Zfp965	0	0	0	0	0
ENSMUSG00000078897	Gm4724	0	0	0	0	0
ENSMUSG00000078898	Zfp968	0	0	0	0	0
ENSMUSG00000078899	Gm4631	0	0	0	0	0
ENSMUSG00000078901	Gm14440	0	0	0	0	0
ENSMUSG00000078902	Gm14443	0	0	0	0.597	0
ENSMUSG00000078903	Gm14391	0	0	0	0.370063	0
ENSMUSG00000078905	Gm14393	0	0	0	0	0
ENSMUSG00000078906	Gm14444	0	0	0	-1.20849	0
ENSMUSG00000078907	Fam186b	0	0	0	0	0
ENSMUSG00000078908	Mon1b	0	0	0	0	0
ENSMUSG00000078912	Gm11011	0	0	0	0	0
ENSMUSG00000078915	Hsp25-ps1	0	0	0	0	0
ENSMUSG00000078917	Gm11281	0	0	0	0	0
ENSMUSG00000078919	Dpm1	0	0	0	0	0
ENSMUSG00000078920	Ifi47	0	0	0	0	0
ENSMUSG00000078921	Tgtp2	0	0	0	0.834773	0
ENSMUSG00000078922	Tgtp1	0	0	0	0.651759	0
ENSMUSG00000078923	Ube2v1	0	0	0	0	0
ENSMUSG00000078924	Gm12169	0	0	0	0	0
ENSMUSG00000078925	D030018L15Rik	0	0	0	0	0
ENSMUSG00000078926	Cdc20b	0	0	0	0	0
ENSMUSG00000078931	Pdf	0	0	0	0	0
ENSMUSG00000078932	CN725425	0	0	0	0	0
ENSMUSG00000078934	Pate13	0	0	0	0	0
ENSMUSG00000078935	1700025C18Rik	0	0	0	0	0
ENSMUSG00000078937	Cpt1b	0	0	0	0	0
ENSMUSG00000078938	Syce3	0	0	0	0	0
ENSMUSG00000078940	Wfdc11	0	0	0	0	0
ENSMUSG00000078941	Ak6	0	0	0	0	0
ENSMUSG00000078942	Naip6	0	0	0	0	0
ENSMUSG00000078945	Naip2	0	0	0	0	0
ENSMUSG00000078949	R3hdml	0	0	0	0	0
ENSMUSG00000078952	Lncenc1	0	0	0	0	0
ENSMUSG00000078953	Gm11020	0	0	0	0	0
ENSMUSG00000078954	Arhgap8	0	0	0	0	0
ENSMUSG00000078955	Gm14222	0	0	0	0	0
ENSMUSG00000078956	Gm14221	0	0	0	0	0
ENSMUSG00000078957	1700060C20Rik	0	0	0	0	0
ENSMUSG00000078958	Atp6ap1l	0	0.459286	0	0	0
ENSMUSG00000078962	4932414J04Rik	0	0	0	0	0
ENSMUSG00000078963	Hsbp1l1	0	0	0	0	0
ENSMUSG00000078964	Ces1b	0	0	0	0	0
ENSMUSG00000078965	Gm12033	0	0	0	0	0
ENSMUSG00000078967	Gm3272	0	0	0	0	0
ENSMUSG00000078970	Wdr92	0	0	0	0	0
ENSMUSG00000078972	Gm15557	0	0	0	0	0
ENSMUSG00000078974	Sec61g	0	0	0	0	0
ENSMUSG00000078982	Gm11025	0	0	0	0	0
ENSMUSG00000078984	Gm11027	0	0	0	0	0
ENSMUSG00000078994	Zfp429	0	0	0	0	0
ENSMUSG00000078995	Zfp456	0	0	0	0.447459	0
ENSMUSG00000078998	Bpifa6	0	0	0	0	0
ENSMUSG00000079000	Dnmt3bos	0	0	0	0	0
ENSMUSG00000079001	4930404H24Rik	0	0	0	0	0
ENSMUSG00000079003	Samd1	0	0	0	-0.751446	0
ENSMUSG00000079005	Gm14147	0	0	0	0	0
ENSMUSG00000079006	Gm14151	0	0	0	0	0
ENSMUSG00000079007	Tcl1b4	0	0	0	0	0
ENSMUSG00000079008	Gm14124	0	0	0	0	0
ENSMUSG00000079009	Gm14139	0	0	0	0	0
ENSMUSG00000079010	Gm11032	0	0	0	0	0
ENSMUSG00000079011	Gm11033	0	0	0	0	0
ENSMUSG00000079012	Serpina3m	0	0	0	0	0
ENSMUSG00000079013	Serpina3j	0	0	0	0	0
ENSMUSG00000079014	Serpina3i	0	0	0	0	0
ENSMUSG00000079015	Serpina1c	0	0	0	0	0
ENSMUSG00000079016	Gm11034	0	0	0	0	0
ENSMUSG00000079017	Ifi27l2a	0	0	0	0.739312	0
ENSMUSG00000079018	Ly6c1	0	0	0	0	0
ENSMUSG00000079019	Insl3	0	0	0	0	0
ENSMUSG00000079020	Slc45a4	0	0	0	0	0
ENSMUSG00000079022	Col22a1	0	0	0	0	0
ENSMUSG00000079024	Gm21961	0	0	0	0	0
ENSMUSG00000079025	Gsdmc	0	0	0	0	0
ENSMUSG00000079029	Gm5662	0	0	0	0	0
ENSMUSG00000079031	BB287469	0	0	0	0	0
ENSMUSG00000079033	Mef2b	0	0	0	0	0
ENSMUSG00000079034	Gm8300	0	0	0	0	0
ENSMUSG00000079036	Alkbh1	0	0	0	0	0
ENSMUSG00000079037	Prnp	0	0	0	0	0
ENSMUSG00000079038	D130040H23Rik	0	0	0	0	0
ENSMUSG00000079039	Gm11037	0	0	0	0	0
ENSMUSG00000079042	Apela	0	0	0	0	0
ENSMUSG00000079043	Fastkd5	0	0	0	-0.279372	0
ENSMUSG00000079045	Prox1os	0	0	0	0	0
ENSMUSG00000079048	4933413L06Rik	0	0	0	0	0
ENSMUSG00000079049	Serpinb1c	0	0	0	0	0
ENSMUSG00000079051	Vinac1	0	0	0	0	0
ENSMUSG00000079053	Gm14010	0	0	0	0	0
ENSMUSG00000079055	Slc8a3	0	0	0	-0.610828	0
ENSMUSG00000079056	Kcnip3	-0.388395	0	0	-0.88096	0
ENSMUSG00000079057	Cyp4v3	0	0	0	0	0
ENSMUSG00000079058	Adam34	0	0	0	0	0
ENSMUSG00000079061	Gm11042	0	0	0	0	0
ENSMUSG00000079064	Vmn1r-ps123	0	0	0	0	0
ENSMUSG00000079065	BC005561	0	0	0	0	0
ENSMUSG00000079067	Hmgn2-ps1	0	0	0	0	0
ENSMUSG00000079069	8430423G03Rik	0	0	0	0	0
ENSMUSG00000079070	Gm3985	-0.426739	0	0	0	0
ENSMUSG00000079071	Gm14085	0	0	0	0	0
ENSMUSG00000079076	Gm3086	0	0	0	0	0
ENSMUSG00000079083	Jrkl	0	0	0	0	0
ENSMUSG00000079084	Ccdc82	0	0	0	0	0
ENSMUSG00000079091	Gm3404	0	0	0	0	0
ENSMUSG00000079092	Prl2c2	0	0	0	0	0
ENSMUSG00000079093	4930449I24Rik	0	0	0	0	0
ENSMUSG00000079101	Esd-ps	0	0	0	0	0
ENSMUSG00000079103	Tgm7	0	0	0	0	0
ENSMUSG00000079104	Prps1l3	0	0	0	0.637158	0
ENSMUSG00000079105	C7	0	0	0	0	0
ENSMUSG00000079108	Srp54c	0	0	0	0	0
ENSMUSG00000079109	Pms2	0	0	0	0	0
ENSMUSG00000079110	Capn3	0	0	0	0	0
ENSMUSG00000079111	Kdelr2	0	0	0	0.290002	0
ENSMUSG00000079112	Fam90a1a	0	0	0	0	0
ENSMUSG00000079113	Gm7861	0	0	0	0	0
ENSMUSG00000079114	Gm7849	0	0	0	0	0
ENSMUSG00000079116	Gm15293	0	0	0	0	0
ENSMUSG00000079120	AY761185	0	0	0	0	0
ENSMUSG00000079137	Rpl27-ps1	0	0	0	0	0
ENSMUSG00000079138	Gm8818	0	0	0	0	0
ENSMUSG00000079139	Gm4204	0	0	0	0	0
ENSMUSG00000079140	Gm6374	0	0	0	0	0
ENSMUSG00000079143	Atxn7l1os1	0	0	0	0	0
ENSMUSG00000079144	A130010J15Rik	0	0	0	0	0
ENSMUSG00000079146	Gm15353	0	0	0	0	0
ENSMUSG00000079156	Smok3b	0	0	0	0	0
ENSMUSG00000079157	Fam155a	0	0	0	0	0
ENSMUSG00000079162	Trim43b	0	0	0	0	0
ENSMUSG00000079163	Gm15498	0	0	0	0	0
ENSMUSG00000079164	Tlr5	0	0	0	0	0
ENSMUSG00000079165	Sap25	0	0	0	-0.77985	0
ENSMUSG00000079168	Cd209g	0	0	0	0	0
ENSMUSG00000079169	Gm15130	0	0	0	0	0
ENSMUSG00000079170	Gm13941	0	0	0	0	0
ENSMUSG00000079171	Gm13942	0	0	0	0	0
ENSMUSG00000079173	Zan	0	0	0	0	0
ENSMUSG00000079174	Gm3054	0	0	0	0	0
ENSMUSG00000079175	Gm11060	0	0	0	0	0
ENSMUSG00000079177	Fam228a	0	0	0	0	0
ENSMUSG00000079179	Rab10os	0	0	0	0.424666	0
ENSMUSG00000079180	Mptx2	0	0	0	0	0
ENSMUSG00000079183	C030005K15Rik	0	0	0	0	0
ENSMUSG00000079184	Mphosph8	0	0	0	0	0
ENSMUSG00000079186	Gzmc	0	0	0	0	0
ENSMUSG00000079197	Psme2	0	0	0	0.272528	0
ENSMUSG00000079215	Zfp664	0	0	0	0	0
ENSMUSG00000079223	Gm8778	0	0	0	0	0
ENSMUSG00000079224	Gm6565	0	0	0	0	0
ENSMUSG00000079225	Gm9531	0	0	0	0	0
ENSMUSG00000079227	Ccr5	0	0	0	0	0
ENSMUSG00000079230	Gm11065	0	0	0	0	0
ENSMUSG00000079235	Ccdc13	0	0	0	0	0
ENSMUSG00000079242	C730034F03Rik	0	0	0	0	0
ENSMUSG00000079243	Xirp1	0	0	0	0	0
ENSMUSG00000079244	Gm5622	0	0	0	0	0
ENSMUSG00000079247	Gm13691	0	0	0	0	0
ENSMUSG00000079258	Calhm1	0	0	0	0	0
ENSMUSG00000079259	Trim71	0	0	0	0	0
ENSMUSG00000079260	Tmppe	0	0	0	0	0
ENSMUSG00000079261	Gm15217	0	0	0	0	0
ENSMUSG00000079262	Slco1a6	0	0	0	0	0
ENSMUSG00000079263	Gm6614	0	0	0	0	0
ENSMUSG00000079264	Gm11077	0	0	0	0	0
ENSMUSG00000079265	Gm8257	0	0	0	0	0
ENSMUSG00000079266	Gm6490	0	0	0	0	0
ENSMUSG00000079267	Gm5930	0	0	0	0	0
ENSMUSG00000079269	Gm3676	0	0	0	0	0
ENSMUSG00000079271	1700049E17Rik1	0	0	0	0	0
ENSMUSG00000079272	Gm7152	0	0	0	0	0
ENSMUSG00000079273	Gm17165	0	0	0	0	0
ENSMUSG00000079276	Gm4736	0	0	0	0	0
ENSMUSG00000079277	Hoxd3	0	0	0	0	0
ENSMUSG00000079278	Tmem233	0	0	0	0	0
ENSMUSG00000079283	2310009B15Rik	0	0	0	0	0
ENSMUSG00000079286	Gm11084	0	0	0	0	0
ENSMUSG00000079293	Clec7a	0	0	0	0.739609	0
ENSMUSG00000079295	Klrb1-ps1	0	0	0	0	0
ENSMUSG00000079297	Gm2223	0	0	0	0	0
ENSMUSG00000079298	Klrb1b	0	0	0	0	0
ENSMUSG00000079299	Klrb1	0	0	0	0	0
ENSMUSG00000079304	Tex52	0	0	0	0	0
ENSMUSG00000079311	Gm3222	0	0	0	0	0
ENSMUSG00000079316	Rab9	0	0	0	0	0
ENSMUSG00000079317	Trappc2	0	0	0	0	0
ENSMUSG00000079323	Gm20661	0	0	0	0	0
ENSMUSG00000079324	4932414N04Rik	0	0	0	0	0
ENSMUSG00000079330	Lemd1	0	0	0	-0.808724	0
ENSMUSG00000079333	Gm11096	0	0	0	0	0
ENSMUSG00000079334	Naa80	0	0	0	0	0
ENSMUSG00000079339	Ifit1bl1	0	0	0	0	0
ENSMUSG00000079342	Lipo1	0	0	0	0	0
ENSMUSG00000079343	C1s2	0	0	0	1.32991	0
ENSMUSG00000079344	Lipo4	0	0	0	0	0
ENSMUSG00000079346	1700013D24Rik	0	0	0	0	0
ENSMUSG00000079349	Magea5	0	0	0	0	0
ENSMUSG00000079350	Magea8	0	0	0	0	0
ENSMUSG00000079353	Gm11099	0	0	0	0	0
ENSMUSG00000079355	Ackr4	0	0	0	0	0
ENSMUSG00000079356	Mettl4-ps1	0	0	0	0	0
ENSMUSG00000079357	Gm11100	0	0	0	0	0
ENSMUSG00000079359	Gm9006	0	0	0	0	0
ENSMUSG00000079362	Gm43302	0	0	0	1.52998	0
ENSMUSG00000079363	Gbp4	0	0	0	0	0
ENSMUSG00000079364	Gm3558	0	0	0	0.735228	0
ENSMUSG00000079371	Gm3476	0	0	0	0	0
ENSMUSG00000079374	Gm8334	0	0	0	0	0
ENSMUSG00000079378	Gm8279	0	0	0	0	0
ENSMUSG00000079379	Gm3242	0	0	0	0	0
ENSMUSG00000079380	Gm8271	0	0	0	0	0
ENSMUSG00000079382	Gm3443	0	0	0	0	0
ENSMUSG00000079383	Gm3298	0	0	0	0	0
ENSMUSG00000079386	Gm3173	0	0	0	0	0
ENSMUSG00000079387	Luzp4	0	0	0	0	0
ENSMUSG00000079388	2610042L04Rik	0	0	0	0	0
ENSMUSG00000079389	Gm3149	0	0	0	0	0
ENSMUSG00000079391	Gm2974	0	0	0	1.26685	0
ENSMUSG00000079392	Gm17170	0	0	0	0	0
ENSMUSG00000079395	Gm15114	0	0	0	0	0
ENSMUSG00000079396	Gm3411	0	0	0	0	0
ENSMUSG00000079402	Gm3020	0	0	0	0.604695	0
ENSMUSG00000079407	1700110I01Rik	0	0	0	0	0
ENSMUSG00000079409	Gm5795	0	0	0	0	0
ENSMUSG00000079410	Gm2897	0	0	0	0.991464	0
ENSMUSG00000079414	Gm11110	0	0	0	-0.995173	0
ENSMUSG00000079415	Cntf	0	0	0	0	0
ENSMUSG00000079416	Gm11111	0	0	0	0	0
ENSMUSG00000079418	Atg4a	0	0	0	0.43844	0
ENSMUSG00000079419	Ms4a6c	0	0	0	0	0
ENSMUSG00000079421	4930402F06Rik	0	0	0	0	0
ENSMUSG00000079423	Gm3286	0	0	0	0	0
ENSMUSG00000079424	Gm3259	0	0	0	0	0
ENSMUSG00000079426	Arpc4	0	0	0	0	0
ENSMUSG00000079427	Mthfsl	0	0	0	0	0
ENSMUSG00000079428	Tceal7	0	0	0	0	0
ENSMUSG00000079429	Mroh2a	0	0	0	0	0
ENSMUSG00000079432	Gm15023	2.75648	0	0	0	0
ENSMUSG00000079433	Gm11114	0	0	0	0	0
ENSMUSG00000079434	Neu2	0	0	0	-0.717363	0
ENSMUSG00000079435	Rpl36a	0	0	0	0	0
ENSMUSG00000079436	Kcnj13	0	0	0	0	0
ENSMUSG00000079438	Gm11115	0	0	0	0	0
ENSMUSG00000079439	Gm11116	0	0	0	0	0
ENSMUSG00000079440	Alpi	0	0	0	0	0
ENSMUSG00000079442	St6galnac4	0	0	0	0	0
ENSMUSG00000079444	Gm21981	0	0	0	0	0
ENSMUSG00000079445	B3gnt7	0	0	0	0	0
ENSMUSG00000079450	Cldn34c1	0	0	0	0	0
ENSMUSG00000079451	Tmprss11g	0	0	0	0	0
ENSMUSG00000079455	Gm16026	0	0	0	0	0
ENSMUSG00000079457	Gm7609	0	0	0	0	0
ENSMUSG00000079460	4933403O08Rik	0	0	0	0	0
ENSMUSG00000079462	Gm15737	0	0	0	0	0
ENSMUSG00000079465	Col4a3	0	0	0	0	0
ENSMUSG00000079466	Prdm12	0	0	0	0	0
ENSMUSG00000079467	Gm14966	0	0	0	0	0
ENSMUSG00000079469	Pigb	0	0	0	0	0
ENSMUSG00000079470	Utp14b	0	0	0	-0.274861	0
ENSMUSG00000079471	Mymx	0	0	0	0	0
ENSMUSG00000079476	1700011M02Rik	0	0	0	0	0
ENSMUSG00000079477	Rab7	0	0	0	0	0
ENSMUSG00000079478	Znrd2	0	0	0	0	0
ENSMUSG00000079479	Gm9112	0	0	0	0	0
ENSMUSG00000079480	Pin4	0	0	0	0	0
ENSMUSG00000079481	Nhsl2	-0.316371	-0.269781	0	-0.417616	0
ENSMUSG00000079484	Phyhd1	0	0	0	-0.357382	0
ENSMUSG00000079487	Med12	0	0	0	0	0
ENSMUSG00000079491	H2-T10	0	0	0	0.726724	0
ENSMUSG00000079492	Gm11127	0	0	0	0	0
ENSMUSG00000079494	Nat8f5	0	0	0	0	0
ENSMUSG00000079495	Nat8f6	0	0	0	0	0
ENSMUSG00000079497	Gm13420	0	0	0	0	0
ENSMUSG00000079499	6530402F18Rik	0	0	0	-0.57256	0
ENSMUSG00000079501	Gm5138	0	0	0	0	0
ENSMUSG00000079502	Cfap77	0	0	0	0	0
ENSMUSG00000079505	Gm11131	0	0	0	0	0
ENSMUSG00000079507	H2-Q1	0	0	0	0	0
ENSMUSG00000079508	Apoo	0	0	0	0	0
ENSMUSG00000079509	Zfx	0	0	0	0.287631	0
ENSMUSG00000079511	Gm42688	0	0	0	0	0
ENSMUSG00000079513	4932429P05Rik	0	0	0	0	0
ENSMUSG00000079516	Reg3a	0	0	0	0	0
ENSMUSG00000079519	Gm14743	0	0	0	0	0
ENSMUSG00000079521	Gm5938	0	0	0	0	0
ENSMUSG00000079522	Gm14744	0	0	0	0	0
ENSMUSG00000079523	Tmsb10	0	0	0	0	0
ENSMUSG00000079524	Gm15402	0	0	0	0	0
ENSMUSG00000079525	Cldn34d	0	0	0	0	0
ENSMUSG00000079528	Clnkos	0	0	0	0	0
ENSMUSG00000079531	Gm5936	0	0	0	0	0
ENSMUSG00000079532	Gm6890	0	0	0	0	0
ENSMUSG00000079534	Gm5640	0	0	0	0	0
ENSMUSG00000079536	Gm6880	0	0	0	0	0
ENSMUSG00000079539	Obp2b	0	0	0	0	0
ENSMUSG00000079542	Gm42606	0	0	0	0	0
ENSMUSG00000079543	Igkv13-85	0	0	0	0	0
ENSMUSG00000079544	Igkv13-87	0	0	0	0	0
ENSMUSG00000079546	Gm11146	0	0	0	0	0
ENSMUSG00000079547	H2-DMb1	0	0	0	-0.921076	0
ENSMUSG00000079550	Mpp4	0	0	0	0	0
ENSMUSG00000079553	Kifc1	0.589206	0	0	0.582444	0
ENSMUSG00000079554	Aox2	0	0	0	0	0
ENSMUSG00000079555	Haus3	0	0	0	0	0
ENSMUSG00000079557	March2	0	0	0	0	0
ENSMUSG00000079559	Colca2	0	0	0	0	0
ENSMUSG00000079560	Hoxa3	0	0	0	0	0
ENSMUSG00000079562	Maea	0	0	0	0	0
ENSMUSG00000079563	Pglyrp2	0	0	0	0	0
ENSMUSG00000079564	Gm11149	0	0	0	0	0
ENSMUSG00000079566	Spin2d	0	0	0	0	0
ENSMUSG00000079575	Rbpj-ps3	0	0	0	0	0
ENSMUSG00000079577	Gm14692	0	0	0	0	0
ENSMUSG00000079578	Gm1140	0	0	0	0	0
ENSMUSG00000079579	Gm6760	0	0	0	0	0
ENSMUSG00000079580	Tmem217	0	0	0	0	0
ENSMUSG00000079583	Gm7073	0	0	0	0	0
ENSMUSG00000079584	Gm364	0	0	0	0	0
ENSMUSG00000079588	Tmem182	0	0	0	0	0
ENSMUSG00000079592	C1qtnf5	0	0	0	-0.857356	0
ENSMUSG00000079593	Gm14597	0	0	0	0	0
ENSMUSG00000079594	Cstdc6	0	0	0	0	0
ENSMUSG00000079595	Gm7260	0	0	0	0	0
ENSMUSG00000079597	Cstdc4	0	0	0	0	0
ENSMUSG00000079598	Clec2l	0	0	0	0	0
ENSMUSG00000079600	Gm17604	0	0	0	0	0
ENSMUSG00000079602	9230102O04Rik	0	0	0	0	0
ENSMUSG00000079603	Gm13218	0	0	0	0	0
ENSMUSG00000079604	Gm13219	0	0	0	0	0
ENSMUSG00000079605	Zbtb9	0	0	0	0	0
ENSMUSG00000079606	Gm595	0	0	0	0	0
ENSMUSG00000079608	Stard6	0	0	0	0	0
ENSMUSG00000079610	Ankrd39	0	0	0	0	0
ENSMUSG00000079614	Seh1l	0	0	0	0	0
ENSMUSG00000079619	Cypt15	0	0	0	0	0
ENSMUSG00000079620	Muc4	0	0	0	0	0
ENSMUSG00000079625	Tm4sf19	0	0	0	0	0
ENSMUSG00000079626	Rhox7b	0	0	0	0	0
ENSMUSG00000079627	Rhox2h	0	0	0	0	0
ENSMUSG00000079628	Rhox4g	0	0	0	0	0
ENSMUSG00000079629	Rhox2g	0	0	0	0	0
ENSMUSG00000079630	Rhox4f	0	0	0	0	0
ENSMUSG00000079633	Rhox4d	0	0	0	0	0
ENSMUSG00000079635	Rhox4c	0	0	0	0	0
ENSMUSG00000079636	Rhox3c	0	0	0	0	0
ENSMUSG00000079637	Rhox2c	0	0	0	0	0
ENSMUSG00000079638	Rhox2b	0	0	0	0	0
ENSMUSG00000079639	Rhox4a	0	0	0	0	0
ENSMUSG00000079641	Rpl39	0	0	0	0	0
ENSMUSG00000079642	Gm6268	0	0	0	0	0
ENSMUSG00000079644	Gm1110	0	0	0	0	0
ENSMUSG00000079645	Gm17193	-0.63025	0	0	-0.955352	0
ENSMUSG00000079649	Gm2892	0	0	0	0	0
ENSMUSG00000079652	Fam71f2	0	0	0	0	0
ENSMUSG00000079654	Prrt4	-0.490617	0	0	-0.629312	0
ENSMUSG00000079655	Gm5168	0	0	0	0	0
ENSMUSG00000079657	Rab26	0	0	0	-0.86802	0
ENSMUSG00000079658	Eloc	0	0	0	0	0
ENSMUSG00000079659	Tmem243	0	0	0	0	0
ENSMUSG00000079666	1700015F17Rik	0	0	0	0	0
ENSMUSG00000079669	Gm17396	0	0	0	-0.277335	0
ENSMUSG00000079671	2610203C22Rik	0	0	0	0	0
ENSMUSG00000079677	Fdx2	0	0	0	0	0
ENSMUSG00000079679	Vwde	0	0	0	2.48637	0
ENSMUSG00000079681	Zglp1	0	0	0	-0.952589	0
ENSMUSG00000079685	Ulbp1	0	0	0	0	0
ENSMUSG00000079693	Vmn1r-ps150	0	0	0	0	0
ENSMUSG00000079694	Gm14862	0	0	0	0	0
ENSMUSG00000079697	Gm5751	0	0	0	0	0
ENSMUSG00000079698	Vmn2r93	0	0	0	0	0
ENSMUSG00000079699	Gm6592	0	0	0	0	0
ENSMUSG00000079700	Fpr3	0	0	0	0	0
ENSMUSG00000079701	Ssxb3	0	0	0	0	0
ENSMUSG00000079702	Ssxb6	0	0	0	0	0
ENSMUSG00000079703	Ssxb8	0	0	0	0	0
ENSMUSG00000079704	Gm14459	0	0	0	0	0
ENSMUSG00000079705	Ssxb1	0	0	0	0	0
ENSMUSG00000079707	Tcte3	0	0	0	0	0
ENSMUSG00000079710	Gm3448	0	0	0	0	0
ENSMUSG00000079711	Smok4a	0	0	0	0	0
ENSMUSG00000079722	Ttll2	0	0	0	0	0
ENSMUSG00000079737	3110001I22Rik	0	0	0	0	0
ENSMUSG00000079740	Gm11172	0	0	0	0	0
ENSMUSG00000079741	Nlrp4g	0	0	0	0	0
ENSMUSG00000079806	Gm21719	0	0	0	0	0
ENSMUSG00000079842	Spag11a	0	0	0	0	0
ENSMUSG00000079845	Xlr4a	0	0	0	0	0
ENSMUSG00000079852	Klra4	0	0	0	0	0
ENSMUSG00000079853	Klra1	0	0	0	0	0
ENSMUSG00000079871	Gm4984	0	0	0	0	0
ENSMUSG00000079875	Olfr22-ps1	0	0	0	0	0
ENSMUSG00000079884	Gm10698	0	0	0	0	0
ENSMUSG00000079889	Gm11951	0	0	0	0	0
ENSMUSG00000079890	Gm12106	0	0	0	0	0
ENSMUSG00000079892	Scgb1b22-ps	0	0	0	0	0
ENSMUSG00000079893	Scgb1b23-ps	0	0	0	0	0
ENSMUSG00000079906	Gm15846	0	0	0	0	0
ENSMUSG00000079915	Gm16073	0	0	0	1.1737	0
ENSMUSG00000079941	Gm11273	0	0	0	0	0
ENSMUSG00000079942	Rpl28-ps3	0	0	0	0	0
ENSMUSG00000079962	Gm12643	0	0	0	0	0
ENSMUSG00000079963	Gm7146	0	0	0	0	0
ENSMUSG00000079965	Gm14853	0	0	0	0	0
ENSMUSG00000079966	Gm14058	0	0	0	0	0
ENSMUSG00000079988	Gm11970	0	0	0	0	0
ENSMUSG00000079993	Gm11799	0	0	0	0	0
ENSMUSG00000079998	Gm12947	0	0	0	0	0
ENSMUSG00000080002	Gm5566	0	0	0	0	0
ENSMUSG00000080006	Rps19-ps7	0	0	0	0	0
ENSMUSG00000080021	Gm5915	0	0	0	0	0
ENSMUSG00000080046	Gm15108	0	0	0	0	0
ENSMUSG00000080050	Gm14864	0	0	0	0	0
ENSMUSG00000080051	Gm14510	0	0	0	0	0
ENSMUSG00000080054	Rpl12-ps1	0	0	0	0	0
ENSMUSG00000080057	Gm12378	0	0	0	0	0
ENSMUSG00000080058	Gm11175	0	0	0	0	0
ENSMUSG00000080059	Rps19-ps3	0	0	0	0	0
ENSMUSG00000080065	Gm11864	0	0	0	0	0
ENSMUSG00000080069	Gm41	0	0	0	0	0
ENSMUSG00000080071	Gm15125	0	0	0	0	0
ENSMUSG00000080072	Spin2-ps2	0	0	0	0	0
ENSMUSG00000080073	Gm9427	0	0	0	0	0
ENSMUSG00000080076	Hist1h2aj	0	0	0	0	0
ENSMUSG00000080078	Gm15583	0	0	0	0	0
ENSMUSG00000080115	Eef1akmt3	0	0	0	0	0
ENSMUSG00000080142	Gm12838	0	0	0	0	0
ENSMUSG00000080152	Gm12260	0	0	0	0	0
ENSMUSG00000080155	Gm14777	0	0	0	0	0
ENSMUSG00000080158	Gm14385	0	0	0	0	0
ENSMUSG00000080175	Tpm3-rs2	0	0	0	0	0
ENSMUSG00000080180	Gm17235	0	0	0	0	0
ENSMUSG00000080186	Gm14448	0	0	0	0	0
ENSMUSG00000080193	Gm14756	0	0	0	0	0
ENSMUSG00000080198	Gm13573	0	0	0	0	0
ENSMUSG00000080205	Gm15526	0	0	0	0	0
ENSMUSG00000080222	Gm11486	0	0	0	0	0
ENSMUSG00000080223	Gm13768	0	0	0	0	0
ENSMUSG00000080227	Gm13343	0	0	0	0	0
ENSMUSG00000080237	Gm14239	0	0	0	0	0
ENSMUSG00000080241	Dppa3-ps	0	0	0	0	0
ENSMUSG00000080242	Atp6v0c-ps2	0	0	0	0	0
ENSMUSG00000080250	Gm16400	0	0	0	0	0
ENSMUSG00000080254	Fam220-ps	0	0	0	0	0
ENSMUSG00000080266	Gm14772	0	0	0	0	0
ENSMUSG00000080268	Brms1	-0.286711	0	0	-0.533665	0
ENSMUSG00000080283	Gm14806	0	0	0	0	0
ENSMUSG00000080298	Gm14807	0	0	0	0	0
ENSMUSG00000080299	Gm14350	0	0	0	0	0
ENSMUSG00000080300	Spin2-ps1	0	0	0	0	0
ENSMUSG00000080303	Gm12419	0	0	0	0	0
ENSMUSG00000080316	Spaca6	0	0	0	0	0
ENSMUSG00000080317	Vmn2r-ps94	0	0	0	0	0
ENSMUSG00000080321	Gm14644	0	0	0	0	0
ENSMUSG00000080330	Gm22468	0	0	0	0	0
ENSMUSG00000080331	Mir1298	0	0	0	0	0
ENSMUSG00000080334	Gm25110	0	0	0	0	0
ENSMUSG00000080336	Gm25111	0	0	0	0	0
ENSMUSG00000080342	Gm24589	0	0	0	0	0
ENSMUSG00000080345	Gm24586	0	0	0	0	0
ENSMUSG00000080346	Gm24588	0	0	0	0	0
ENSMUSG00000080347	Gm24587	0	0	0	0	0
ENSMUSG00000080348	Gm24591	0	0	0	0	0
ENSMUSG00000080349	Gm24590	0	0	0	0	0
ENSMUSG00000080350	Gm26248	0	0	0	0	0
ENSMUSG00000080352	Gm26247	0	0	0	0	0
ENSMUSG00000080356	Mir1247	0	0	0	0	0
ENSMUSG00000080358	Gm26249	0	0	0	0	0
ENSMUSG00000080359	Gm26250	0	0	0	0	0
ENSMUSG00000080360	Gm25779	0	0	0	0	0
ENSMUSG00000080363	Gm25778	0	0	0	0	0
ENSMUSG00000080364	Gm25777	0	0	0	0	0
ENSMUSG00000080365	Gm25776	0	0	0	0	0
ENSMUSG00000080366	Gm25775	0	0	0	0	0
ENSMUSG00000080367	Gm25774	0	0	0	0	0
ENSMUSG00000080368	Gm25773	0	0	0	0	0
ENSMUSG00000080370	Gm22952	0	0	0	0	0
ENSMUSG00000080374	Gm22953	0	0	0	0	0
ENSMUSG00000080378	Gm25309	0	0	0	0	0
ENSMUSG00000080380	Gm22102	0	0	0	0	0
ENSMUSG00000080383	Gm22103	0	0	0	0	0
ENSMUSG00000080384	Gm22105	0	0	0	0	0
ENSMUSG00000080391	Gm23785	0	0	0	0	0
ENSMUSG00000080394	Gm23786	0	0	0	0	0
ENSMUSG00000080396	Snord111	0	0	0	0	0
ENSMUSG00000080401	Gm23653	0	0	0	0	0
ENSMUSG00000080402	Gm23652	0	0	0	0	0
ENSMUSG00000080405	Gm23651	0	0	0	0	0
ENSMUSG00000080406	Mir1188	0	0	0	0	0
ENSMUSG00000080408	Gm23654	0	0	0	0	0
ENSMUSG00000080409	Mir467h	0	0	0	0	0
ENSMUSG00000080410	Gm26472	0	0	0	0	0
ENSMUSG00000080411	Mir1193	0	0	0	0	0
ENSMUSG00000080412	Gm26474	0	0	0	0	0
ENSMUSG00000080413	Gm26473	0	0	0	0	0
ENSMUSG00000080415	Gm26469	0	0	0	0	0
ENSMUSG00000080419	Gm26475	0	0	0	0	0
ENSMUSG00000080424	Mir466k	0	0	0	0	0
ENSMUSG00000080425	Gm24833	0	0	0	0	0
ENSMUSG00000080427	Gm24835	0	0	0	0	0
ENSMUSG00000080428	Gm24831	0	0	0	0	0
ENSMUSG00000080430	Gm24275	0	0	0	0	0
ENSMUSG00000080432	Gm23178	0	0	0	0	0
ENSMUSG00000080434	Gm23177	0	0	0	0	0
ENSMUSG00000080437	Gm24274	0	0	0	0	0
ENSMUSG00000080440	Gm25848	0	0	0	0	0
ENSMUSG00000080441	Mir1249	0	0	0	0	0
ENSMUSG00000080443	Gm25847	0	0	0	0	0
ENSMUSG00000080451	Gm24193	0	0	0	0	0
ENSMUSG00000080452	Mir1306	0	0	0	0	0
ENSMUSG00000080454	Gm24195	0	0	0	0	0
ENSMUSG00000080455	Gm24194	0	0	0	0	0
ENSMUSG00000080459	Mir669g	0	0	0	0	0
ENSMUSG00000080461	Gm22488	0	0	0	0	0
ENSMUSG00000080463	Gm22489	0	0	0	0	0
ENSMUSG00000080465	Gm22486	0	0	0	0	0
ENSMUSG00000080468	Mir1195	0	0	0	0	0
ENSMUSG00000080469	Snord98	0	0	0	0	0
ENSMUSG00000080473	Gm25315	0	0	0	0	0
ENSMUSG00000080474	Gm25317	0	0	0	0	0
ENSMUSG00000080476	Gm25316	0	0	0	0	0
ENSMUSG00000080478	Snord23	0	0	0	0	0
ENSMUSG00000080480	Gm23494	0	0	0	0	0
ENSMUSG00000080485	Gm23493	0	0	0	0	0
ENSMUSG00000080486	Snord100	0	0	0	0	0
ENSMUSG00000080487	Gm23492	0	0	0	0	0
ENSMUSG00000080495	Gm26303	0	0	0	0	0
ENSMUSG00000080498	Gm26302	0	0	0	0	0
ENSMUSG00000080499	Gm25338	0	0	0	0	0
ENSMUSG00000080500	Gm22072	0	0	0	0	0
ENSMUSG00000080504	Mir669d-2	0	0	0	0	0
ENSMUSG00000080506	Gm25042	0	0	0	0	0
ENSMUSG00000080507	Gm22071	0	0	0	0	0
ENSMUSG00000080508	Gm25041	0	0	0	0	0
ENSMUSG00000080511	Gm22195	0	0	0	0	0
ENSMUSG00000080515	Gm22196	0	0	0	0	0
ENSMUSG00000080516	Gm22197	0	0	0	0	0
ENSMUSG00000080517	Gm23109	0	0	0	0	0
ENSMUSG00000080518	Gm22193	0	0	0	0	0
ENSMUSG00000080519	Gm22194	0	0	0	0	0
ENSMUSG00000080522	Gm23881	0	0	0	0	0
ENSMUSG00000080524	Gm23879	0	0	0	0	0
ENSMUSG00000080526	Mir466j	0	0	0	0	0
ENSMUSG00000080527	Gm23880	0	0	0	0	0
ENSMUSG00000080529	Gm23882	0	0	0	0	0
ENSMUSG00000080530	Gm25540	0	0	0	0	0
ENSMUSG00000080533	Mir1191	0	0	0	0	0
ENSMUSG00000080536	Gm25539	0	0	0	0	0
ENSMUSG00000080538	Gm25541	0	0	0	0	0
ENSMUSG00000080539	Gm25542	0	0	0	0	0
ENSMUSG00000080540	Gm22711	0	0	0	0	0
ENSMUSG00000080542	Gm22710	0	0	0	0	0
ENSMUSG00000080543	Gm22709	0	0	0	0	0
ENSMUSG00000080544	Gm22714	0	0	0	0	0
ENSMUSG00000080545	Gm22713	0	0	0	0	0
ENSMUSG00000080549	Gm22715	0	0	0	0	0
ENSMUSG00000080555	Gm24396	0	0	0	0	0
ENSMUSG00000080556	Mir467g	0	0	0	0	0
ENSMUSG00000080558	Gm22091	0	0	0	0	0
ENSMUSG00000080561	Gm26042	0	0	0	0	0
ENSMUSG00000080562	Gm26043	0	0	0	0	0
ENSMUSG00000080566	Gm26044	0	0	0	0	0
ENSMUSG00000080573	Mir467f	0	0	0	0	0
ENSMUSG00000080574	Mir466i	0	0	0	0	0
ENSMUSG00000080575	Mir1190	0	0	0	0	0
ENSMUSG00000080577	Gm23226	0	0	0	0	0
ENSMUSG00000080580	Mir466f-4	0	0	0	0	0
ENSMUSG00000080582	Gm24907	0	0	0	0	0
ENSMUSG00000080586	Mir1187	0	0	0	0	0
ENSMUSG00000080590	Gm22029	0	0	0	0	0
ENSMUSG00000080592	Gm22030	0	0	0	0	0
ENSMUSG00000080594	Mir669h	0	0	0	0	0
ENSMUSG00000080595	Gm22031	0	0	0	0	0
ENSMUSG00000080596	Gm22032	0	0	0	0	0
ENSMUSG00000080597	Gm22033	0	0	0	0	0
ENSMUSG00000080600	Gm23840	0	0	0	0	0
ENSMUSG00000080601	Gm23841	0	0	0	0	0
ENSMUSG00000080607	Gm23839	0	0	0	0	0
ENSMUSG00000080609	Gm23844	0	0	0	0	0
ENSMUSG00000080610	Snord110	0	0	0	0	0
ENSMUSG00000080613	Gm22151	0	0	0	0	0
ENSMUSG00000080615	Snord99	0	0	0	0	0
ENSMUSG00000080616	Gm22152	0	0	0	0	0
ENSMUSG00000080622	Gm22676	0	0	0	0	0
ENSMUSG00000080624	Gm22678	0	0	0	0	0
ENSMUSG00000080625	Gm22679	0	0	0	0	0
ENSMUSG00000080626	Mir1192	0	0	0	0	0
ENSMUSG00000080627	Gm22677	0	0	0	0	0
ENSMUSG00000080631	Gm25507	0	0	0	0	0
ENSMUSG00000080635	Gm25509	0	0	0	0	0
ENSMUSG00000080636	Gm25510	0	0	0	0	0
ENSMUSG00000080645	Mir1198	0	0	0	0	0
ENSMUSG00000080649	Gm26156	0	0	0	0	0
ENSMUSG00000080653	Mir669e	0	0	0	0	0
ENSMUSG00000080655	Gm24482	0	0	0	0	0
ENSMUSG00000080657	Mir669i	0	0	0	0	0
ENSMUSG00000080659	Gm24484	0	0	0	0	0
ENSMUSG00000080662	Mir1b	0	0	0	0	0
ENSMUSG00000080663	Gm25002	0	0	0	0	0
ENSMUSG00000080665	Mir1199	0	0	0	0	0
ENSMUSG00000080666	Gm25000	0	0	0	0	0
ENSMUSG00000080668	Gm24999	0	0	0	0	0
ENSMUSG00000080669	Mir1224	0	0	0	0	0
ENSMUSG00000080671	Gm23335	0	0	0	0	0
ENSMUSG00000080673	Gm23336	0	0	0	0	0
ENSMUSG00000080676	Gm25347	0	0	0	0	0
ENSMUSG00000080678	Gm23334	0	0	0	0	0
ENSMUSG00000080680	Gm23989	0	0	0	0	0
ENSMUSG00000080681	Gm23990	0	0	0	0	0
ENSMUSG00000080683	Gm23991	0	0	0	0	0
ENSMUSG00000080684	Gm23988	0	0	0	0	0
ENSMUSG00000080686	Gm24806	0	0	0	0	0
ENSMUSG00000080687	Mir1197	0	0	0	0	0
ENSMUSG00000080689	Gm23987	0	0	0	0	0
ENSMUSG00000080694	Gm11621	0	0	0	0	0
ENSMUSG00000080695	Gm5394	0	0	0	0	0
ENSMUSG00000080696	Gm12825	0	0	0	0	0
ENSMUSG00000080697	Vmn1r-ps107	0	0	0	0	0
ENSMUSG00000080698	Gm11333	0	0	0	0	0
ENSMUSG00000080700	Gm15981	0	0	0	0	0
ENSMUSG00000080701	Gm12340	0	0	0	0	0
ENSMUSG00000080703	Gm13183	0	0	0	0	0
ENSMUSG00000080704	Gm6031	0	0	0	0	0
ENSMUSG00000080705	Sult2a-ps4	0	0	0	0	0
ENSMUSG00000080706	Gm12890	0	0	0	0	0
ENSMUSG00000080707	Gm13823	0	0	0	0	0
ENSMUSG00000080708	Ccnd3-ps	0	0	0	0	0
ENSMUSG00000080709	Gm14324	0	0	0	0	0
ENSMUSG00000080710	Gm8107	0	0	0	0	0
ENSMUSG00000080711	Gm11686	0	0	0	0	0
ENSMUSG00000080712	Hist3h2bb-ps	0	0	0	0	0
ENSMUSG00000080713	Olfr1174-ps	0	0	0	0	0
ENSMUSG00000080714	Gm14602	0	0	0	0	0
ENSMUSG00000080715	Gm5406	0	0	0	0	0
ENSMUSG00000080716	Gm13503	0	0	0	0	0
ENSMUSG00000080717	B230307C23Rik	0	0	0	0	0
ENSMUSG00000080718	Gm8019	0	0	0	0	0
ENSMUSG00000080719	Gm15532	0	0	0	0	0
ENSMUSG00000080720	Gm16077	0	0	0	0	0
ENSMUSG00000080722	Defa-ps7	0	0	0	0	0
ENSMUSG00000080723	Gm12564	0	0	0	0	0
ENSMUSG00000080725	Gm6121	0	0	0	0	0
ENSMUSG00000080726	Gm15366	0	0	0	0	0
ENSMUSG00000080727	C920021L13Rik	0	0	0	0	0
ENSMUSG00000080728	Gm13616	0	0	0	0	0
ENSMUSG00000080729	Gm8084	0	0	0	0	0
ENSMUSG00000080730	Gm11313	0	0	0	0	0
ENSMUSG00000080731	Rps2-ps9	0	0	0	0	0
ENSMUSG00000080732	Gm13222	0	0	0	0	0
ENSMUSG00000080733	Gm14867	0	0	0	0	0
ENSMUSG00000080734	Gm12006	0	0	0	0	0
ENSMUSG00000080735	Gm12075	0	0	0	0	0
ENSMUSG00000080736	Gm15617	0	0	0	0	0
ENSMUSG00000080737	Gm6982	0	0	0	0	0
ENSMUSG00000080738	Mup-ps22	0	0	0	0	0
ENSMUSG00000080741	Gm11398	0	0	0	0	0
ENSMUSG00000080742	Gm14035	0	0	0	0	0
ENSMUSG00000080743	Gm7150	0	0	0	0	0
ENSMUSG00000080744	Gm12710	0	0	0	0	0
ENSMUSG00000080746	Rpsa-ps12	0	0	0	0	0
ENSMUSG00000080747	Gm14016	0	0	0	0	0
ENSMUSG00000080748	Gm15661	0	0	0	0	0
ENSMUSG00000080749	Gm12134	0	0	0	0	0
ENSMUSG00000080750	Gm15553	0	0	0	0	0
ENSMUSG00000080751	Olfr634-ps1	0	0	0	0	0
ENSMUSG00000080752	Olfr1069-ps1	0	0	0	0	0
ENSMUSG00000080753	Gm15613	0	0	0	0	0
ENSMUSG00000080754	Rpl36-ps7	0	0	0	0	0
ENSMUSG00000080755	Gm15062	0	0	0	0	0
ENSMUSG00000080756	Gm12633	0	0	0	0	0
ENSMUSG00000080757	Gm15029	0	0	0	0	0
ENSMUSG00000080758	Gm5392	0	0	0	0	0
ENSMUSG00000080759	Gm15573	0	0	0	0	0
ENSMUSG00000080760	Gm7571	0	0	0	0	0
ENSMUSG00000080762	Gm11879	0	0	0	0	0
ENSMUSG00000080763	Gm12341	0	0	0	0	0
ENSMUSG00000080764	Gm14606	0	0	0	0	0
ENSMUSG00000080765	Gm8908	0	0	0	0	0
ENSMUSG00000080766	Gm13593	0	0	0	0	0
ENSMUSG00000080767	Gm15595	0	0	0	0	0
ENSMUSG00000080768	Gm12219	0	0	0	0	0
ENSMUSG00000080770	Gm11278	0	0	0	0	0
ENSMUSG00000080771	Gm11925	0	0	0	0	0
ENSMUSG00000080772	Gm12543	0	0	0	0	0
ENSMUSG00000080773	Gm12955	0	0	0	0	0
ENSMUSG00000080774	Gm9143	0	0	0	0	0
ENSMUSG00000080775	Gm6368	0	0	0	0	0
ENSMUSG00000080776	Gm12174	0	0	0	0	0
ENSMUSG00000080777	Gm15365	0	0	0	0	0
ENSMUSG00000080778	Gm7199	0	0	0	0	0
ENSMUSG00000080779	Gm8731	0	0	0	0	0
ENSMUSG00000080780	Gm11252	0	0	0	0	0
ENSMUSG00000080781	Olfr388-ps1	0	0	0	0	0
ENSMUSG00000080782	Gm13495	0	0	0	0	0
ENSMUSG00000080783	Gm8250	0	0	0	0	0
ENSMUSG00000080785	Gm11591	0	0	0	0	0
ENSMUSG00000080788	Gm7841	0	0	0	0	0
ENSMUSG00000080789	Gm14007	0	0	0	0	0
ENSMUSG00000080790	Gm7638	0	0	0	0	0
ENSMUSG00000080791	Akirin1-ps	0	0	0	0	0
ENSMUSG00000080792	Gm14367	0	0	0	0	0
ENSMUSG00000080793	Cbx3-ps3	0	0	0	0	0
ENSMUSG00000080794	Vmn1r-ps132	0	0	0	0	0
ENSMUSG00000080795	Gm6783	0	0	0	0	0
ENSMUSG00000080796	Gm9159	0	0	0	0	0
ENSMUSG00000080797	Gm15760	0	0	0	0	0
ENSMUSG00000080798	Gm5135	0	0	0	0	0
ENSMUSG00000080799	Gm15166	0	0	0	0	0
ENSMUSG00000080800	Gm11582	0	0	0	0	0
ENSMUSG00000080801	Gm13310	0	0	0	0	0
ENSMUSG00000080802	Gm13804	0	0	0	0	0
ENSMUSG00000080803	Gm12683	0	0	0	0	0
ENSMUSG00000080805	Gm11219	0	0	0	0	0
ENSMUSG00000080806	Gm13005	0	0	0	0	0
ENSMUSG00000080807	Gm13117	0	0	0	0	0
ENSMUSG00000080808	Gm12608	0	0	0	0	0
ENSMUSG00000080809	Olfr1273-ps	0	0	0	0	0
ENSMUSG00000080810	Gm11737	0	0	0	0	0
ENSMUSG00000080811	Gm14513	0	0	0	0	0
ENSMUSG00000080812	Gm13526	0	0	0	0	0
ENSMUSG00000080813	Gm14828	0	0	0	0	0
ENSMUSG00000080814	Gm12314	0	0	0	0	0
ENSMUSG00000080815	Hmgb1-rs18	0	0	0	0	0
ENSMUSG00000080816	Gm12447	0	0	0	0	0
ENSMUSG00000080817	Gm13751	0	0	0	0	0
ENSMUSG00000080818	Gm9434	0	0	0	0	0
ENSMUSG00000080819	Gm2005	0	0	0	0	0
ENSMUSG00000080820	Gm13197	0	0	0	0	0
ENSMUSG00000080822	Gm14694	0	0	0	0	0
ENSMUSG00000080823	Atp5l-ps2	0	0	0	0	0
ENSMUSG00000080824	Gm9001	0	0	0	0	0
ENSMUSG00000080825	Gm14892	0	0	0	0	0
ENSMUSG00000080826	Gm12019	0	0	0	0	0
ENSMUSG00000080827	Gm12086	0	0	0	0	0
ENSMUSG00000080828	Gm14669	0	0	0	0	0
ENSMUSG00000080829	Gm8545	0	0	0	0	0
ENSMUSG00000080831	Gm12529	0	0	0	0	0
ENSMUSG00000080832	M6pr-ps	0	0	0	0	0
ENSMUSG00000080833	Gm11976	0	0	0	0	0
ENSMUSG00000080834	Gm15216	0	0	0	0	0
ENSMUSG00000080835	Gm12137	0	0	0	0	0
ENSMUSG00000080836	Gm6444	0	0	0	0	0
ENSMUSG00000080839	Gm11625	0	0	0	0	0
ENSMUSG00000080840	Gm11349	0	0	0	0	0
ENSMUSG00000080841	Gm14880	0	0	0	0	0
ENSMUSG00000080842	Gm15400	0	0	0	0	0
ENSMUSG00000080843	Gm14726	0	0	0	0	0
ENSMUSG00000080844	Gm14107	0	0	0	0	0
ENSMUSG00000080845	Gm9115	0	0	0	0	0
ENSMUSG00000080846	Gm13379	0	0	0	0	0
ENSMUSG00000080847	Gm4773	0	0	0	0	0
ENSMUSG00000080848	Gm9385	0	0	0	0	0
ENSMUSG00000080849	Gm15702	0	0	0	0	0
ENSMUSG00000080850	Gm12439	0	0	0	0	0
ENSMUSG00000080851	Gm12094	0	0	0	0	0
ENSMUSG00000080852	Gm14918	0	0	0	0	0
ENSMUSG00000080855	Rpl35-ps1	0	0	0	0	0
ENSMUSG00000080857	Gm12859	0	0	0	0	0
ENSMUSG00000080859	Rpl10-ps1	0	0	0	0	0
ENSMUSG00000080860	Gm13815	0	0	0	0	0
ENSMUSG00000080861	Gm11325	0	0	0	0	0
ENSMUSG00000080862	Gm14523	0	0	0	0	0
ENSMUSG00000080863	Gm14787	0	0	0	0	0
ENSMUSG00000080865	Eif1-ps3	0	0	0	0	0
ENSMUSG00000080866	Gm5687	0	0	0	0	0
ENSMUSG00000080868	Gm15745	0	0	0	0	0
ENSMUSG00000080869	Gm11856	0	0	0	0	0
ENSMUSG00000080870	Gm14111	0	0	0	0	0
ENSMUSG00000080871	Gm12875	0	0	0	0	0
ENSMUSG00000080872	Gm11506	0	0	0	0	0
ENSMUSG00000080873	Rpl30-ps3	0	0	0	0	0
ENSMUSG00000080874	Gm15010	0	0	0	0	0
ENSMUSG00000080875	Gm7332	0	0	0	0	0
ENSMUSG00000080876	Gm14332	0	0	0	0	0
ENSMUSG00000080877	Rpl22-ps1	0	0	0	0	0
ENSMUSG00000080878	Gm15618	0	0	0	0	0
ENSMUSG00000080880	Gm14278	0	0	0	0	0
ENSMUSG00000080884	Cyp2j7-ps3	0	0	0	0	0
ENSMUSG00000080885	Rpl10-ps6	0	0	0	0	0
ENSMUSG00000080886	Gm14847	0	0	0	0	0
ENSMUSG00000080887	Gm14831	0	0	0	0	0
ENSMUSG00000080888	Gm14387	0	0	0	0	0
ENSMUSG00000080889	Gm7974	0	0	0	0	0
ENSMUSG00000080890	Gm16458	0	0	0	0	0
ENSMUSG00000080891	Olfr587-ps1	0	0	0	0	0
ENSMUSG00000080892	Gm9266	0	0	0	0	0
ENSMUSG00000080893	Gm15920	0	0	0	0	0
ENSMUSG00000080894	Defa-ps15	0	0	0	0	0
ENSMUSG00000080895	Gm11645	0	0	0	0	0
ENSMUSG00000080896	Gm14567	0	0	0	0	0
ENSMUSG00000080897	Gm14500	0	0	0	0	0
ENSMUSG00000080898	Gm14836	0	0	0	0	0
ENSMUSG00000080899	Gm9109	0	0	0	0	0
ENSMUSG00000080902	Ywhaq-ps3	0	0	0	0	0
ENSMUSG00000080903	Gm16383	0	0	0	0	0
ENSMUSG00000080904	Gm11966	0	0	0	0	0
ENSMUSG00000080906	Gm12095	0	0	0	0	0
ENSMUSG00000080907	4930455H04Rik	0	0	0	0	0
ENSMUSG00000080910	Gm14821	0	0	0	0	0
ENSMUSG00000080911	Gm11918	0	0	0	0	0
ENSMUSG00000080912	Gm12269	0	0	0	0	0
ENSMUSG00000080913	Gm12719	0	0	0	0	0
ENSMUSG00000080914	Gm7129	0	0	0	0	0
ENSMUSG00000080915	Gm6446	0	0	0	0	0
ENSMUSG00000080916	Gm12463	0	0	0	0	0
ENSMUSG00000080917	Gm15925	0	0	0	0	0
ENSMUSG00000080918	Gm12202	0	0	0	0	0
ENSMUSG00000080919	Gm11854	0	0	0	0	0
ENSMUSG00000080921	Rpl38-ps2	0	0	0	0	0
ENSMUSG00000080922	Gm2214	0	0	0	0	0
ENSMUSG00000080923	Gm5400	0	0	0	0	0
ENSMUSG00000080924	Olfr1078-ps1	0	0	0	0	0
ENSMUSG00000080925	Gm13682	0	0	0	0	0
ENSMUSG00000080927	Gm11430	0	0	0	0	0
ENSMUSG00000080928	Hmgb1-ps6	0	0	0	0	0
ENSMUSG00000080929	Gm12891	0	0	0	0	0
ENSMUSG00000080930	Gm13367	0	0	0	0	0
ENSMUSG00000080932	Gm10224	0	0	0	0	0
ENSMUSG00000080933	Rhox3g	0	0	0	0	0
ENSMUSG00000080934	Gm12931	0	0	0	0	0
ENSMUSG00000080935	Got2-ps1	0	0	0	0	0
ENSMUSG00000080936	Olfr337-ps1	0	0	0	0	0
ENSMUSG00000080937	Gm13510	0	0	0	0	0
ENSMUSG00000080938	Gm6062	0	0	0	0	0
ENSMUSG00000080939	Gm9208	0	0	0	0	0
ENSMUSG00000080941	Gm16056	0	0	0	0	0
ENSMUSG00000080942	Zfp36l1-ps	0	0	0	0	0
ENSMUSG00000080943	Gm13130	0	0	0	0	0
ENSMUSG00000080944	Gm12967	0	0	0	0	0
ENSMUSG00000080946	Gm12985	0	0	0	0	0
ENSMUSG00000080947	Gm12779	0	0	0	0	0
ENSMUSG00000080948	Gm14481	0	0	0	0	0
ENSMUSG00000080949	Gm13683	0	0	0	0	0
ENSMUSG00000080950	Gm7278	0	0	0	0	0
ENSMUSG00000080951	Gm12208	0	0	0	0	0
ENSMUSG00000080952	Gm5379	0	0	0	0	0
ENSMUSG00000080953	Gm15025	0	0	0	0	0
ENSMUSG00000080954	Gm14919	0	0	0	0	0
ENSMUSG00000080955	Gm14263	0	0	0	0	0
ENSMUSG00000080956	Gm16179	0	0	0	0	0
ENSMUSG00000080957	Gm15739	0	0	0	0	0
ENSMUSG00000080958	Gm11902	0	0	0	0	0
ENSMUSG00000080959	Gm2003	0	0	0	0	0
ENSMUSG00000080960	Olfr343-ps1	0	0	0	0	0
ENSMUSG00000080961	Gm11798	0	0	0	0	0
ENSMUSG00000080962	Gm11453	0	0	0	0	0
ENSMUSG00000080964	Ifna-ps1	0	0	0	0	0
ENSMUSG00000080965	Gm6461	0	0	0	0	0
ENSMUSG00000080966	Gm6263	0	0	0	0	0
ENSMUSG00000080967	Gm12706	0	0	0	0	0
ENSMUSG00000080968	Atf1-ps	0	0	0	0	0
ENSMUSG00000080969	Gm12372	0	0	0	0	0
ENSMUSG00000080970	Gm12173	0	0	0	0	0
ENSMUSG00000080971	Gm16128	0	0	0	0	0
ENSMUSG00000080972	Gm16061	0	0	0	0	0
ENSMUSG00000080974	Gm9009	0	0	0	0	0
ENSMUSG00000080976	Gm11490	0	0	0	0	0
ENSMUSG00000080977	Gm13772	0	0	0	0	0
ENSMUSG00000080978	Gm12297	0	0	0	0	0
ENSMUSG00000080979	Gm13675	0	0	0	0	0
ENSMUSG00000080980	1700071K01Rik	0	0	0	0	0
ENSMUSG00000080981	Gm12161	0	0	0	0	0
ENSMUSG00000080982	Gm13549	0	0	0	0	0
ENSMUSG00000080983	Gm5419	0	0	0	0	0
ENSMUSG00000080984	Gm14469	0	0	0	0	0
ENSMUSG00000080985	Gm13559	0	0	0	0	0
ENSMUSG00000080986	Olfr1081-ps1	0	0	0	0	0
ENSMUSG00000080987	Gm12073	0	0	0	0	0
ENSMUSG00000080989	Gm14048	0	0	0	0	0
ENSMUSG00000080990	Olfr118	0	0	0	0	0
ENSMUSG00000080992	Psmb5-ps	0	0	0	0	0
ENSMUSG00000080993	Gm12903	0	0	0	0	0
ENSMUSG00000080994	Gm13464	0	0	0	0	0
ENSMUSG00000080995	Gm15165	0	0	0	0	0
ENSMUSG00000080996	Gm4986	0	0	0	0	0
ENSMUSG00000080997	Gm11885	0	0	0	0	0
ENSMUSG00000080998	Gm5384	0	0	0	0	0
ENSMUSG00000080999	Gm11336	0	0	0	0	0
ENSMUSG00000081000	Gm11200	0	0	0	0	0
ENSMUSG00000081001	Gm14678	0	0	0	0	0
ENSMUSG00000081002	Gm14240	0	0	0	0	0
ENSMUSG00000081003	Gm14301	0	0	0	0	0
ENSMUSG00000081004	Gm9157	0	0	0	0	0
ENSMUSG00000081005	Gm13198	0	0	0	0	0
ENSMUSG00000081006	Cyp4b1-ps1	0	0	0	0	0
ENSMUSG00000081007	Gm11543	0	0	0	0	0
ENSMUSG00000081008	Gm13314	0	0	0	0	0
ENSMUSG00000081009	Gm14065	0	0	0	0	0
ENSMUSG00000081010	Gm13880	0	0	0	0	0
ENSMUSG00000081011	Gm11913	0	0	0	0	0
ENSMUSG00000081012	Gm15224	0	0	0	0	0
ENSMUSG00000081013	Gm14497	0	0	0	0	0
ENSMUSG00000081014	Gm13714	0	0	0	0	0
ENSMUSG00000081016	Olfr1397-ps1	0	0	0	0	0
ENSMUSG00000081017	Gm15000	0	0	0	0	0
ENSMUSG00000081018	Gm15012	0	0	0	0	0
ENSMUSG00000081020	Gm14509	0	0	0	0	0
ENSMUSG00000081021	Gm11964	0	0	0	0	0
ENSMUSG00000081022	Gm15936	0	0	0	0	0
ENSMUSG00000081023	Gm15766	0	0	0	0	0
ENSMUSG00000081024	Gm14627	0	0	0	0	0
ENSMUSG00000081025	Gm11943	0	0	0	0	0
ENSMUSG00000081026	Gm11855	0	0	0	0	0
ENSMUSG00000081029	Gm15077	0	0	0	0	0
ENSMUSG00000081030	Gm12704	0	0	0	0	0
ENSMUSG00000081033	Gm14797	0	0	0	0	0
ENSMUSG00000081034	Gm5944	0	0	0	0	0
ENSMUSG00000081036	Gm14628	0	0	0	0	0
ENSMUSG00000081037	Gm13929	0	0	0	0	0
ENSMUSG00000081038	Olfr626-ps1	0	0	0	0	0
ENSMUSG00000081041	Nlk-ps1	0	0	0	0	0
ENSMUSG00000081042	Psmb7-ps2	0	0	0	0	0
ENSMUSG00000081043	Gm11512	0	0	0	0	0
ENSMUSG00000081044	AU015836	0	0	0	0	0
ENSMUSG00000081045	Gm12797	0	0	0	0	0
ENSMUSG00000081046	Gm12846	0	0	0	0	0
ENSMUSG00000081047	Olfr997-ps1	0	0	0	0	0
ENSMUSG00000081048	Gm11760	0	0	0	0	0
ENSMUSG00000081049	Rps24-ps3	0	0	0	0	0
ENSMUSG00000081050	Gm12461	0	0	0	0	0
ENSMUSG00000081051	Gm15427	0	0	0	0	0
ENSMUSG00000081052	Gm6305	0	0	0	0	0
ENSMUSG00000081053	Mup-ps17	0	0	0	0	0
ENSMUSG00000081054	Gm12025	0	0	0	0	0
ENSMUSG00000081055	Gm6987	0	0	0	0	0
ENSMUSG00000081056	Gm13998	0	0	0	0	0
ENSMUSG00000081057	Olfr1017-ps1	0	0	0	0	0
ENSMUSG00000081058	Hist2h3c2	0	0	0	0	0
ENSMUSG00000081059	Gm11945	0	0	0	0	0
ENSMUSG00000081060	Gm11318	0	0	0	0	0
ENSMUSG00000081061	Gm14712	0	0	0	0	0
ENSMUSG00000081062	Gm13640	0	0	0	0	0
ENSMUSG00000081063	Gm11825	0	0	0	0	0
ENSMUSG00000081064	Gm6071	0	0	0	0	0
ENSMUSG00000081065	Gm13576	0	0	0	0	0
ENSMUSG00000081066	Gm12817	0	0	0	0	0
ENSMUSG00000081067	Gm12912	0	0	0	0	0
ENSMUSG00000081068	Gm12804	0	0	0	0	0
ENSMUSG00000081069	Gm13928	0	0	0	0	0
ENSMUSG00000081070	Gm13181	0	0	0	0	0
ENSMUSG00000081071	Gm9836	0	0	0	0	0
ENSMUSG00000081072	Gm14977	0	0	0	0	0
ENSMUSG00000081073	Gm13758	0	0	0	0	0
ENSMUSG00000081076	Rpsa-ps4	0	0	0	0	0
ENSMUSG00000081077	Gm13899	0	0	0	0	0
ENSMUSG00000081078	Gm12568	0	0	0	0	0
ENSMUSG00000081079	Gm13059	0	0	0	0	0
ENSMUSG00000081080	Vmn1r-ps102	0	0	0	0	0
ENSMUSG00000081081	Gm14856	0	0	0	0	0
ENSMUSG00000081082	Gm14937	0	0	0	0	0
ENSMUSG00000081083	Gm6079	0	0	0	0	0
ENSMUSG00000081084	Gm5638	0	0	0	0	0
ENSMUSG00000081085	Gm13463	0	0	0	0	0
ENSMUSG00000081086	Gm9506	0	0	0	0	0
ENSMUSG00000081087	Rps15a-ps7	0	0	0	0	0
ENSMUSG00000081088	Gm11679	0	0	0	0	0
ENSMUSG00000081089	Gm14624	0	0	0	0	0
ENSMUSG00000081092	Gm14128	0	0	0	0	0
ENSMUSG00000081093	Gm12565	0	0	0	0	0
ENSMUSG00000081094	Rpl19-ps11	0	0	0	0	0
ENSMUSG00000081095	Gm14946	0	0	0	0	0
ENSMUSG00000081096	Gm12691	0	0	0	0	0
ENSMUSG00000081097	Gm12135	0	0	0	0	0
ENSMUSG00000081098	Gm12220	0	0	0	0	0
ENSMUSG00000081099	Gm5270	0	0	0	0	0
ENSMUSG00000081100	Gm14630	0	0	0	0	0
ENSMUSG00000081101	Gm12024	0	0	0	0	0
ENSMUSG00000081103	Rps12-ps26	0	0	0	0	0
ENSMUSG00000081104	Gm15989	0	0	0	0	0
ENSMUSG00000081106	Gm7155	0	0	0	0	0
ENSMUSG00000081107	Gm12235	0	0	0	0	0
ENSMUSG00000081108	Gm4234	0	0	0	0	0
ENSMUSG00000081110	Gm12745	0	0	0	0	0
ENSMUSG00000081111	Gm5913	0	0	0	0	0
ENSMUSG00000081112	Gm12140	0	0	0	0	0
ENSMUSG00000081113	Gm7308	0	0	0	0	0
ENSMUSG00000081114	Gm15390	0	0	0	0	0
ENSMUSG00000081115	Gm15913	0	0	0	0	0
ENSMUSG00000081116	Gm13329	0	0	0	0	0
ENSMUSG00000081117	Gm11233	0	0	0	0	0
ENSMUSG00000081118	Gm6758	0	0	0	0	0
ENSMUSG00000081119	Gm14601	0	0	0	0	0
ENSMUSG00000081120	Gm12458	0	0	0	0	0
ENSMUSG00000081121	Gm12791	0	0	0	0	0
ENSMUSG00000081122	Gm13678	0	0	0	0	0
ENSMUSG00000081124	Gm14906	0	0	0	0	0
ENSMUSG00000081125	Rpl26-ps5	0	0	0	0	0
ENSMUSG00000081126	Gm15784	0	0	0	0	0
ENSMUSG00000081127	Gm12677	0	0	0	0	0
ENSMUSG00000081128	Gm13328	0	0	0	0	0
ENSMUSG00000081129	Gm14605	0	0	0	0	0
ENSMUSG00000081130	Gm8217	0	0	0	0	0
ENSMUSG00000081131	Gm14833	0	0	0	0	0
ENSMUSG00000081132	Gm13744	0	0	0	0	0
ENSMUSG00000081133	Rhox11-ps2	0	0	0	0	0
ENSMUSG00000081134	Gm14913	0	0	0	0	0
ENSMUSG00000081135	Gm14800	0	0	0	0	0
ENSMUSG00000081136	Gm12990	0	0	0	0	0
ENSMUSG00000081137	BC022960	0	0	0	0.314539	0
ENSMUSG00000081138	Gm12834	0	0	0	0	0
ENSMUSG00000081139	Gm13333	0	0	0	0	0
ENSMUSG00000081141	Gm11501	0	0	0	0	0
ENSMUSG00000081142	Gm15497	0	0	0	0	0
ENSMUSG00000081143	Gm15823	0	0	0	0	0
ENSMUSG00000081144	Vmn2r-ps2	0	0	0	0	0
ENSMUSG00000081145	Gm14585	0	0	0	0	0
ENSMUSG00000081146	Gm6207	0	0	0	0	0
ENSMUSG00000081147	Gm6024	0	0	0	0	0
ENSMUSG00000081148	Gm11891	0	0	0	0	0
ENSMUSG00000081150	Gm12684	0	0	0	0	0
ENSMUSG00000081151	Gm11448	0	0	0	0	0
ENSMUSG00000081152	Gm12430	0	0	0	0	0
ENSMUSG00000081153	Gm11401	0	0	0	0	0
ENSMUSG00000081154	Defa-ps13	0	0	0	0	0
ENSMUSG00000081155	Gm12771	0	0	0	0	0
ENSMUSG00000081156	Gm14425	0	0	0	0	0
ENSMUSG00000081157	Gm13552	0	0	0	0	0
ENSMUSG00000081158	Gm13521	0	0	0	0	0
ENSMUSG00000081159	Gm6023	0	0	0	0	0
ENSMUSG00000081160	Gm14897	0	0	0	0	0
ENSMUSG00000081161	Gm12783	0	0	0	0	0
ENSMUSG00000081162	Olfr400-ps1	0	0	0	0	0
ENSMUSG00000081163	Defa-ps12	0	0	0	0	0
ENSMUSG00000081164	Gm8722	0	0	0	0	0
ENSMUSG00000081165	Gm11783	0	0	0	0	0
ENSMUSG00000081166	Gm12819	0	0	0	0	0
ENSMUSG00000081167	Gm8880	0	0	0	0	0
ENSMUSG00000081168	Gm13730	0	0	0	0	0
ENSMUSG00000081169	Gm12551	0	0	0	0	0
ENSMUSG00000081170	Gm12922	0	0	0	0	0
ENSMUSG00000081171	Gm7485	0	0	0	0	0
ENSMUSG00000081172	Gm12849	0	0	0	0	0
ENSMUSG00000081173	Gm13500	0	0	0	0	0
ENSMUSG00000081174	Gm13439	0	0	0	0	0
ENSMUSG00000081175	Gm5793	0	0	0	0	0
ENSMUSG00000081176	H3f3a-ps2	0	0	0	0	0
ENSMUSG00000081177	Gm12509	0	0	0	0	0
ENSMUSG00000081179	Gm13136	0	0	0	0	0
ENSMUSG00000081180	Gm7212	0	0	0	0	0
ENSMUSG00000081181	Gm13353	0	0	0	0	0
ENSMUSG00000081182	Gm14935	0	0	0	0	0
ENSMUSG00000081183	Gm12449	0	0	0	0	0
ENSMUSG00000081184	Gm12685	0	0	0	0	0
ENSMUSG00000081185	Gm4852	0	0	0	0	0
ENSMUSG00000081186	Gm12578	0	0	0	0	0
ENSMUSG00000081187	3110067C02Rik	0	0	0	0	0
ENSMUSG00000081188	Gm14621	0	0	0	0	0
ENSMUSG00000081189	Hspd1-ps4	0	0	0	0	0
ENSMUSG00000081191	Gm11271	0	0	0	0	0
ENSMUSG00000081194	Gm8424	0	0	0	0	0
ENSMUSG00000081195	Rhox2-ps	0	0	0	0	0
ENSMUSG00000081196	Gm13858	0	0	0	0	0
ENSMUSG00000081197	Gm15076	0	0	0	0	0
ENSMUSG00000081199	Gm16407	0	0	0	0	0
ENSMUSG00000081200	Gm15615	0	0	0	0	0
ENSMUSG00000081201	Smt3h2-ps4	0	0	0	0	0
ENSMUSG00000081202	Gm13220	0	0	0	0	0
ENSMUSG00000081205	Gm5940	0	0	0	0	0
ENSMUSG00000081206	Gm11935	0	0	0	0	0
ENSMUSG00000081207	Gm13775	0	0	0	0	0
ENSMUSG00000081208	Gm11400	0	0	0	0	0
ENSMUSG00000081209	Gm14890	0	0	0	0	0
ENSMUSG00000081210	Gm12933	0	0	0	0	0
ENSMUSG00000081211	Gm14886	0	0	0	0	0
ENSMUSG00000081212	Gm6964	0	0	0	0	0
ENSMUSG00000081214	Rpl35a-ps2	0	0	0	0	0
ENSMUSG00000081215	Gm11446	0	0	0	0	0
ENSMUSG00000081216	Gm6744	0	0	0	0	0
ENSMUSG00000081217	Gm15268	0	0	0	0	0
ENSMUSG00000081218	Gm4297	0	0	0	0	0
ENSMUSG00000081219	Bambi-ps1	0	0	0	0	0
ENSMUSG00000081220	Gm14542	0	0	0	0	0
ENSMUSG00000081221	Gm14760	0	0	0	0	0
ENSMUSG00000081222	Gm15173	0	0	0	0	0
ENSMUSG00000081223	Gm12247	0	0	0	0	0
ENSMUSG00000081224	Gm2066	0	0	0	0	0
ENSMUSG00000081225	Cyp2j12	0.33816	0	0	0	0
ENSMUSG00000081226	Gm8802	0	0	0	0	0
ENSMUSG00000081227	Gm13082	0	0	0	0	0
ENSMUSG00000081228	Gm16089	0	0	0	0	0
ENSMUSG00000081229	Lamr1-ps1	0	0	0	0	0
ENSMUSG00000081230	Gm9097	0	0	0	0	0
ENSMUSG00000081231	Tcp1-ps1	0	0	0	0	0
ENSMUSG00000081232	Gm14373	0	0	0	0	0
ENSMUSG00000081233	Gm12857	0	0	0	0	0
ENSMUSG00000081234	Olfr1120	0	0	0	0	0
ENSMUSG00000081235	Gm14788	0	0	0	0	0
ENSMUSG00000081236	Gm13574	0	0	0	0	0
ENSMUSG00000081237	Gm11385	0	0	0	0	0
ENSMUSG00000081238	Gm15836	0	0	0	0	0
ENSMUSG00000081239	Gm11836	0	0	0	0	0
ENSMUSG00000081240	Gm16511	0	0	0	0	0
ENSMUSG00000081242	Gm15719	0	0	0	0	0
ENSMUSG00000081243	Gm14037	0	0	0	0	0
ENSMUSG00000081244	Gm13529	0	0	0	0	0
ENSMUSG00000081245	Gm6587	0	0	0	0	0
ENSMUSG00000081248	Gm13787	0	0	0	0	0
ENSMUSG00000081249	Gm11517	0	0	0	0	0
ENSMUSG00000081250	Gm15554	0	0	0	0	0
ENSMUSG00000081251	Gm12164	0	0	0	0	0
ENSMUSG00000081252	Gm16032	0	0	0	0	0
ENSMUSG00000081253	Gm8501	0	0	0	0	0
ENSMUSG00000081254	Gm12112	0	0	0	0	0
ENSMUSG00000081255	Gm5380	0	0	0	0	0
ENSMUSG00000081256	Gm15791	0	0	0	0	0
ENSMUSG00000081257	Gm13607	0	0	0	0	0
ENSMUSG00000081258	Gm14013	0	0	0	0	0
ENSMUSG00000081259	Gm6893	0	0	0	0	0
ENSMUSG00000081260	Gm13149	0	0	0	0	0
ENSMUSG00000081261	Gm15370	0	0	0	0	0
ENSMUSG00000081262	Gm12261	0	0	0	0	0
ENSMUSG00000081263	Gm14859	0	0	0	0	0
ENSMUSG00000081264	Gm14021	0	0	0	0	0
ENSMUSG00000081265	Gm11282	0	0	0	0	0
ENSMUSG00000081268	Gm14909	0	0	0	0	0
ENSMUSG00000081269	Gm14659	0	0	0	0	0
ENSMUSG00000081270	Gm11653	0	0	0	0	0
ENSMUSG00000081271	Gm14883	0	0	0	0	0
ENSMUSG00000081272	Gm13509	0	0	0	0	0
ENSMUSG00000081273	Gm15896	0	0	0	0	0
ENSMUSG00000081274	Gm15727	0	0	0	0	0
ENSMUSG00000081275	Gm13875	0	0	0	0	0
ENSMUSG00000081276	Gm13132	0	0	0	0	0
ENSMUSG00000081277	Gm15285	0	0	0	0	0
ENSMUSG00000081278	Gm13186	0	0	0	0	0
ENSMUSG00000081279	Vmn1r-ps2	0	0	0	0	0
ENSMUSG00000081280	Gm9516	0	0	0	0	0
ENSMUSG00000081281	Gm6274	0	0	0	0	0
ENSMUSG00000081282	Gm13836	0	0	0	0	0
ENSMUSG00000081283	Vmn1r-ps104	0	0	0	0	0
ENSMUSG00000081284	Gm13673	0	0	0	0	0
ENSMUSG00000081285	Gm18859	0	0	0	0	0
ENSMUSG00000081286	Gm14995	0	0	0	0	0
ENSMUSG00000081287	Olfr333-ps1	0	0	0	0	0
ENSMUSG00000081288	Gm11386	0	0	0	0	0
ENSMUSG00000081289	Gm14857	0	0	0	0	0
ENSMUSG00000081290	Gm12520	0	0	0	0	0
ENSMUSG00000081292	Gm15018	0	0	0	0	0
ENSMUSG00000081293	Gm11673	0	0	0	0	0
ENSMUSG00000081295	Gm6275	0	0	0	0	0
ENSMUSG00000081296	Gm12203	0	0	0	0	0
ENSMUSG00000081297	Gm12209	0	0	0	0	0
ENSMUSG00000081298	Gm14622	0	0	0	0	0
ENSMUSG00000081299	Gm13603	0	0	0	0	0
ENSMUSG00000081300	Gm14587	0	0	0	0	0
ENSMUSG00000081301	Gm15951	0	0	0	0	0
ENSMUSG00000081302	Gm12020	0	0	0	0	0
ENSMUSG00000081303	Gm16011	0	0	0	0	0
ENSMUSG00000081304	Gm11509	0	0	0	0	0
ENSMUSG00000081305	Gm12879	0	0	0	0	0
ENSMUSG00000081306	Gm15266	0	0	0	0	0
ENSMUSG00000081307	Gm13627	0	0	0	0	0
ENSMUSG00000081308	Gm14480	0	0	0	0	0
ENSMUSG00000081309	Gm12397	0	0	0	0	0
ENSMUSG00000081310	Gm14054	0	0	0	0	0
ENSMUSG00000081312	Gm14520	0	0	0	0	0
ENSMUSG00000081313	Gm14213	0	0	0	0	0
ENSMUSG00000081314	Gm14132	0	0	0	0	0
ENSMUSG00000081315	Olfr621-ps1	0	0	0	0	0
ENSMUSG00000081316	Gm16205	0	0	0	0	0
ENSMUSG00000081317	Gm12757	0	0	0	0	0
ENSMUSG00000081318	Rpl36-ps1	0	0	0	0	0
ENSMUSG00000081319	Gm12936	0	0	0	0	0
ENSMUSG00000081320	Gm15034	0	0	0	0	0
ENSMUSG00000081321	Gm15304	0	0	0	0	0
ENSMUSG00000081323	Rpl7l1-ps1	0	0	0	0	0
ENSMUSG00000081324	Gm14550	0	0	0	0	0
ENSMUSG00000081325	Gm12599	0	0	0	0	0
ENSMUSG00000081326	Gm14417	0	0	0	0	0
ENSMUSG00000081327	Gm11819	0	0	0	0	0
ENSMUSG00000081329	Gm12492	0	0	0	0	0
ENSMUSG00000081330	Gm13013	0	0	0	0	0
ENSMUSG00000081331	Gm15151	0	0	0	0	0
ENSMUSG00000081332	Gm12664	0	0	0	0	0
ENSMUSG00000081333	Gm12307	0	0	0	0	0
ENSMUSG00000081334	Vmn1r-ps94	0	0	0	0	0
ENSMUSG00000081335	Gm15786	0	0	0	0	0
ENSMUSG00000081336	Gm15073	0	0	0	0	0
ENSMUSG00000081339	Gm16044	0	0	0	0	0
ENSMUSG00000081340	Gm12275	0	0	0	0	0
ENSMUSG00000081341	Gm14891	0	0	0	0	0
ENSMUSG00000081342	Gm11434	0	0	0	0	0
ENSMUSG00000081343	Gm16071	0	0	0	0	0
ENSMUSG00000081344	Gm14303	0	0	0	0	0
ENSMUSG00000081345	Olfr1159-ps1	0	0	0	0	0
ENSMUSG00000081346	Gm12030	0	0	0	0	0
ENSMUSG00000081348	Gm13878	0	0	0	0	0
ENSMUSG00000081349	Gm15041	0	0	0	0	0
ENSMUSG00000081350	Gm5388	0	0	0	0	0
ENSMUSG00000081352	Gm12389	0	0	0	0	0
ENSMUSG00000081353	Gm13818	0	0	0	0	0
ENSMUSG00000081354	Gm14894	0	0	0	0	0
ENSMUSG00000081355	Gm15264	0	0	0	0	0
ENSMUSG00000081357	Xlr4e-ps	0	0	0	0	0
ENSMUSG00000081358	Gm14746	0	0	0	0	0
ENSMUSG00000081359	Cox20b	0	0	0	0	0
ENSMUSG00000081360	Gm11718	0	0	0	0	0
ENSMUSG00000081361	Gm11813	0	0	0	0	0
ENSMUSG00000081362	Cyp2j7	0	0	0	0	0
ENSMUSG00000081363	Gm11500	0	0	0	0	0
ENSMUSG00000081364	Gm8595	0	0	0	0	0
ENSMUSG00000081365	Gm15031	0	0	0	0	0
ENSMUSG00000081367	Gm13265	0	0	0	0	0
ENSMUSG00000081369	Gm11896	0	0	0	0	0
ENSMUSG00000081370	Gm9105	0	0	0	0	0
ENSMUSG00000081372	Gm16171	0	0	0	0	0
ENSMUSG00000081373	Gm16436	0	0	0	0	0
ENSMUSG00000081374	Gm15011	0	0	0	0	0
ENSMUSG00000081375	Gm14686	0	0	0	0	0
ENSMUSG00000081376	Gm11694	0	0	0	0	0
ENSMUSG00000081377	Gm12877	0	0	0	0	0
ENSMUSG00000081378	Rps13-ps4	0	0	0	0	0
ENSMUSG00000081379	Gm14771	0	0	0	0	0
ENSMUSG00000081381	Gm5752	0	0	0	0	0
ENSMUSG00000081382	Rpl18-ps1	0	0	0	0	0
ENSMUSG00000081383	Gm5742	0	0	0	0	0
ENSMUSG00000081384	Gm12752	0	0	0	0	0
ENSMUSG00000081386	Gm15160	0	0	0	0	0
ENSMUSG00000081388	Gm11801	0	0	0	0	0
ENSMUSG00000081389	Gm13368	0	0	0	0	0
ENSMUSG00000081390	Gm14538	0	0	0	0	0
ENSMUSG00000081391	Gm11765	0	0	0	0	0
ENSMUSG00000081392	Gm11668	0	0	0	0	0
ENSMUSG00000081394	Gm13215	0	0	0	0	0
ENSMUSG00000081395	Gm14879	0	0	0	0	0
ENSMUSG00000081396	Gm15132	0	0	0	0	0
ENSMUSG00000081397	Gm14815	0	0	0	0	0
ENSMUSG00000081398	Gm7657	0	0	0	0	0
ENSMUSG00000081399	Gm14921	0	0	0	0	0
ENSMUSG00000081400	Gm13680	0	0	0	0	0
ENSMUSG00000081402	Gm15455	0	0	0	0	0
ENSMUSG00000081404	Gm15694	0	0	0	0	0
ENSMUSG00000081405	Gm13142	0	0	0	0	0
ENSMUSG00000081406	Rps6-ps4	0	0	0	0	0
ENSMUSG00000081407	Gm14568	0	0	0	0	0
ENSMUSG00000081408	Gm15047	0	0	0	0	0
ENSMUSG00000081409	Gm8215	0	0	0	0	0
ENSMUSG00000081410	Gm6797	0	0	0	0	0
ENSMUSG00000081412	Gm15403	0	0	0	0	0
ENSMUSG00000081413	Uqcrh-ps2	0	0	0	0	0
ENSMUSG00000081414	Gm3943	0	0	0	0	0
ENSMUSG00000081415	Gm15176	0	0	0	0	0
ENSMUSG00000081416	Gm14383	0	0	0	0	0
ENSMUSG00000081417	Gm15603	0	0	0	0	0
ENSMUSG00000081418	Gm14830	0	0	0	0	0
ENSMUSG00000081421	Gm13445	0	0	0	0	0
ENSMUSG00000081422	Gm14282	0	0	0	0	0
ENSMUSG00000081423	Gm12882	0	0	0	0	0
ENSMUSG00000081424	Gm14774	0	0	0	0	0
ENSMUSG00000081427	Gm12382	0	0	0	0	0
ENSMUSG00000081428	Tpt1-ps2	0	0	0	0	0
ENSMUSG00000081429	Rps27-ps1	0	0	0	0	0
ENSMUSG00000081431	Gm15483	0	0	0	0	0
ENSMUSG00000081432	Gm12593	0	0	0	0	0
ENSMUSG00000081433	Serpinb1-ps1	0	0	0	0	0
ENSMUSG00000081434	Gm14165	0	0	0	0	0
ENSMUSG00000081435	Gm11403	0	0	0	0	0
ENSMUSG00000081436	Gm5912	0	0	0	-2.2282	0
ENSMUSG00000081437	Gm12402	0	0	0	0	0
ENSMUSG00000081438	Gm11254	0	0	0	0	0
ENSMUSG00000081439	Gm7840	0	0	0	0	0
ENSMUSG00000081440	Gm12464	0	0	0	0	0
ENSMUSG00000081441	Gm6161	0	0	0	0	0
ENSMUSG00000081442	Gm14682	0	0	0	0	0
ENSMUSG00000081443	Gm3880	0	0	0	0	0
ENSMUSG00000081444	Gm15803	0	0	0	0	0
ENSMUSG00000081445	Rpl23a-ps4	0	0	0	0	0
ENSMUSG00000081447	Gm13870	0	0	0	0	0
ENSMUSG00000081449	Gm11432	0	0	0	0	0
ENSMUSG00000081450	Gm11700	0	0	0	0	0
ENSMUSG00000081451	Gm12734	0	0	0	0	0
ENSMUSG00000081452	Gm14761	0	0	0	0	0
ENSMUSG00000081453	Gm6767	0	0	0	0	0
ENSMUSG00000081455	Hmgb1-ps3	0	0	0	0	0
ENSMUSG00000081456	Gm7781	0	0	0	0	0
ENSMUSG00000081457	Gm13488	0	0	0	0	0
ENSMUSG00000081458	Gm14796	0	0	0	0	0
ENSMUSG00000081459	Llph-ps1	0	0	0	0	0
ENSMUSG00000081460	Gm13168	0	0	0	0	0
ENSMUSG00000081461	Rpl30-ps11	0	0	0	0	0
ENSMUSG00000081463	Gm15049	0	0	0	0	0
ENSMUSG00000081464	Gm14732	0	0	0	0	0
ENSMUSG00000081465	Gm12884	0	0	0	0	0
ENSMUSG00000081466	Gm14912	0	0	0	0	0
ENSMUSG00000081467	Gm13337	0	0	0	0	0
ENSMUSG00000081469	Vmn1r-ps95	0	0	0	0	0
ENSMUSG00000081470	Gm14131	0	0	0	0	0
ENSMUSG00000081471	Gm14735	0	0	0	0	0
ENSMUSG00000081473	Gm4853	0	0	0	0	0
ENSMUSG00000081474	Gm12855	0	0	0	0	0
ENSMUSG00000081475	Gm14558	0	0	0	0	0
ENSMUSG00000081476	Itpa-ps1	0	0	0	0	0
ENSMUSG00000081477	Gm7916	0	0	0	0	0
ENSMUSG00000081478	AA623943	0	0	0	0	0
ENSMUSG00000081480	Gm13608	0	0	0	0	0
ENSMUSG00000081481	Gm14293	0	0	0	0	0
ENSMUSG00000081483	Gm12445	0	0	0	0	0
ENSMUSG00000081484	Gm13492	0	0	0	0	0
ENSMUSG00000081485	Gm12338	0	0	0	0	0
ENSMUSG00000081486	Gm14452	0	0	0	0	0
ENSMUSG00000081487	Gm13689	0	0	0	0	0
ENSMUSG00000081488	Gm15368	0	0	0	0	0
ENSMUSG00000081490	Gm11830	0	0	0	0	0
ENSMUSG00000081491	Gm12778	0	0	0	0	0
ENSMUSG00000081492	Gm9311	0	0	0	0	0
ENSMUSG00000081494	Gm14130	0	0	0	0	0
ENSMUSG00000081495	Vmn1r-ps108	0	0	0	0	0
ENSMUSG00000081496	Gm13428	0	0	0	0	0
ENSMUSG00000081497	Gm15560	0	0	0	0	0
ENSMUSG00000081498	Olfr407-ps1	0	0	0	0	0
ENSMUSG00000081499	Gm12517	0	0	0	0	0
ENSMUSG00000081500	Gm15233	0	0	0	0	0
ENSMUSG00000081501	Gm13286	0	0	0	0	0
ENSMUSG00000081502	Gm5646	0	0	0	0	0
ENSMUSG00000081504	Gm12508	0	0	0	0	0
ENSMUSG00000081505	Gm8644	0	0	0	0	0
ENSMUSG00000081506	Amy2-ps1	0	0	0	0	0
ENSMUSG00000081507	Gm14993	0	0	0	0	0
ENSMUSG00000081508	Gm12654	0	0	0	0	0
ENSMUSG00000081510	Gm12768	0	0	0	0	0
ENSMUSG00000081511	Gm11475	0	0	0	0	0
ENSMUSG00000081512	Gm15821	0	0	0	0	0
ENSMUSG00000081513	Gm11623	0	0	0	0	0
ENSMUSG00000081514	Gm14673	0	0	0	0	0
ENSMUSG00000081515	Gm12311	0	0	0	0	0
ENSMUSG00000081516	Gm12470	0	0	0	0	0
ENSMUSG00000081517	Gm16204	0	0	0	0	0
ENSMUSG00000081519	Gm13331	0	0	0	0	0
ENSMUSG00000081520	Gm16200	0	0	0	0	0
ENSMUSG00000081522	Gm13170	0	0	0	0	0
ENSMUSG00000081523	Gm13058	0	0	0	0	0
ENSMUSG00000081524	Gm11658	0	0	0	0	0
ENSMUSG00000081525	Gm13325	0	0	0	0	0
ENSMUSG00000081526	Gm7219	0	0	0	0	0
ENSMUSG00000081528	Gm12924	0	0	0	0	0
ENSMUSG00000081529	Gm14884	0	0	0	0	0
ENSMUSG00000081530	Gm12646	0	0	0	0	0
ENSMUSG00000081531	Vmn1r-ps113	0	0	0	0	0
ENSMUSG00000081532	Gm15781	0	0	0	0	0
ENSMUSG00000081533	Gm15111	0	0	0	0	0
ENSMUSG00000081534	Slc48a1	0	0	0	0	0
ENSMUSG00000081536	Gm15193	0	0	0	0	0
ENSMUSG00000081537	Gm37832	0	0	0	0	0
ENSMUSG00000081538	Rps13-ps8	0	0	0	0	0
ENSMUSG00000081539	Gm11990	0	0	0	0	0
ENSMUSG00000081540	Gm12538	0	0	0	0	0
ENSMUSG00000081541	Gm13940	0	0	0	0	0
ENSMUSG00000081542	Gm12512	0	0	0	0	0
ENSMUSG00000081543	Gm12733	0	0	0	0	0
ENSMUSG00000081544	Gm13077	0	0	0	0	0
ENSMUSG00000081546	Gm14927	0	0	0	0	0
ENSMUSG00000081547	Gm11553	0	0	0	0	0
ENSMUSG00000081548	Gm11692	0	0	0	0	0
ENSMUSG00000081550	Gm15877	0	0	0	0	0
ENSMUSG00000081551	Gm14654	0	0	0	0	0
ENSMUSG00000081552	Gm12328	0	0	0	0	0
ENSMUSG00000081553	Ccdc50-ps	0	0	0	0	0
ENSMUSG00000081555	Gm6427	0	0	0	0	0
ENSMUSG00000081556	Gm15778	0	0	0	0	0
ENSMUSG00000081557	Gm5697	0	0	0	0	0
ENSMUSG00000081559	Gm12411	0	0	0	0	0
ENSMUSG00000081560	Gm9218	0	0	0	0	0
ENSMUSG00000081561	Gm12425	0	0	0	0	0
ENSMUSG00000081562	Gm11575	0	0	0	0	0
ENSMUSG00000081563	Gm12635	0	0	0	0	0
ENSMUSG00000081564	Gm13717	0	0	0	0	0
ENSMUSG00000081565	Rps12-ps5	0	0	0	0	0
ENSMUSG00000081566	Gm13756	0	0	0	0	0
ENSMUSG00000081567	Gm14838	0	0	0	0	0
ENSMUSG00000081568	Gm15032	0	0	0	0	0
ENSMUSG00000081569	Gm12490	0	0	0	0	0
ENSMUSG00000081570	Gm12192	0	0	0	0	0
ENSMUSG00000081571	Gm12125	0	0	0	0	0
ENSMUSG00000081572	Gm14138	0	0	0	0	0
ENSMUSG00000081573	Gm15164	0	0	0	0	0
ENSMUSG00000081574	Gm14429	0	0	0	0	0
ENSMUSG00000081575	Gm12090	0	0	0	0	0
ENSMUSG00000081576	Gm11279	0	0	0	0	0
ENSMUSG00000081577	Gm13455	0	0	0	0	0
ENSMUSG00000081578	Gm12611	0	0	0	0	0
ENSMUSG00000081579	Gm11909	0	0	0	0	0
ENSMUSG00000081580	Gm14129	0	0	0	0	0
ENSMUSG00000081583	Gm14769	0	0	0	0	0
ENSMUSG00000081584	Gm12716	0	0	0	0	0
ENSMUSG00000081585	Gm12926	0	0	0	0	0
ENSMUSG00000081586	Gm11544	0	0	0	0	0
ENSMUSG00000081587	Gm14926	0	0	0	0	0
ENSMUSG00000081588	Gm11661	0	0	0	0	0
ENSMUSG00000081589	Gm14353	0	0	0	0	0
ENSMUSG00000081590	Gm14413	0	0	0	0	0
ENSMUSG00000081591	Gm13440	0	0	0	0	0
ENSMUSG00000081592	Gm11936	0	0	0	0	0
ENSMUSG00000081593	Gm11841	0	0.807872	0	0.928947	0
ENSMUSG00000081594	Gm15467	0	0	0	0	0
ENSMUSG00000081595	Gm13036	0	0	0	0	0
ENSMUSG00000081596	Gm15968	0	0	0	0	0
ENSMUSG00000081597	Gm14506	0	0	0	0	0
ENSMUSG00000081598	Gm8312	0	0	0	0	0
ENSMUSG00000081599	Gm14390	0	0	0	0	0
ENSMUSG00000081600	Gm12286	0	0	0	0	0
ENSMUSG00000081601	Gm13065	0	0	0	0	0
ENSMUSG00000081602	Gm15369	0	0	0	0	0
ENSMUSG00000081603	Gm14681	0	0	0	0	0
ENSMUSG00000081604	Gm11518	0	0	0	0	0
ENSMUSG00000081605	Gm15953	0	0	0	0	0
ENSMUSG00000081606	Gm9059	0	0	0	0	0
ENSMUSG00000081607	Gm15294	0	0	0	0	0
ENSMUSG00000081608	Gm16210	0	0	0	0	0
ENSMUSG00000081609	Gm12939	0	0	0	0	0
ENSMUSG00000081610	Gm13733	0	0	0	0	0
ENSMUSG00000081611	Gm13651	0	0	0	0	0
ENSMUSG00000081612	Xlr5e-ps	0	0	0	0	0
ENSMUSG00000081613	Gm12109	0	0	0	0	0
ENSMUSG00000081614	Gm9436	0	0	0	0	0
ENSMUSG00000081615	Gm12539	0	0	0	0	0
ENSMUSG00000081616	Gm14247	0	0	0	0	0
ENSMUSG00000081617	Rps13-ps7	0	0	0	0	0
ENSMUSG00000081618	5033423K11Rik	0	0	0	0	0
ENSMUSG00000081619	Gm13351	0	0	0	0	0
ENSMUSG00000081620	Gm14633	0	0	0	0	0
ENSMUSG00000081621	Gm12793	0	0	0	0	0
ENSMUSG00000081622	Gm5937	0	0	0	0	0
ENSMUSG00000081623	Gm8809	0	0	0	0	0
ENSMUSG00000081624	Gm6912	0	0	0	0	0
ENSMUSG00000081625	Rps12-ps7	0	0	0	0	0
ENSMUSG00000081626	Gm14369	0	0	0	0	0
ENSMUSG00000081627	Gm13158	0	0	0	0	0
ENSMUSG00000081628	Gm14804	0	0	0	0	0
ENSMUSG00000081629	Eif3s6-ps1	0	0	0	0	0
ENSMUSG00000081630	Gm11498	0	0	0	0	0
ENSMUSG00000081631	Gm12005	0	0	0	0	0
ENSMUSG00000081632	Gm11443	0	0	0	0	0
ENSMUSG00000081633	Gm8522	0	0	0	0	0
ENSMUSG00000081635	Gm15071	0	0	0	0	0
ENSMUSG00000081636	Gm15901	0	0	0	0	0
ENSMUSG00000081638	Gm14594	0	0	0	0	0
ENSMUSG00000081639	Gm14973	0	0	0	0	0
ENSMUSG00000081640	Rplp0-ps1	0	0	0	0	0
ENSMUSG00000081641	Gm9439	0	0	0	0	0
ENSMUSG00000081642	Gm13532	0	0	0	0	0
ENSMUSG00000081643	Gm11605	0	0	0	0	0
ENSMUSG00000081646	Gm15060	0	0	0	0	0
ENSMUSG00000081647	Gm13022	0	0	0	0	0
ENSMUSG00000081648	Gm13423	0	0	0	0	0
ENSMUSG00000081649	Olfr213	0	0	0	0	0
ENSMUSG00000081650	Gm16181	0	0	0	0	0
ENSMUSG00000081651	Gm15530	0	0	0	0	0
ENSMUSG00000081652	Gm14283	0	0	0	0	0
ENSMUSG00000081653	Gm11354	0	0	0	0	0
ENSMUSG00000081654	Gm5383	0	0	0	0	0
ENSMUSG00000081656	Gm11246	0	0	0	0	0
ENSMUSG00000081657	Gm15466	0	0	0	0	0
ENSMUSG00000081658	Gm12077	0	0	0	0	0
ENSMUSG00000081659	Gm14917	0	0	0	0	0
ENSMUSG00000081660	Gm11787	0	0	0	0	0
ENSMUSG00000081661	Gm14450	0	0	0	0	0
ENSMUSG00000081662	Gm14098	0	0	0	0	0
ENSMUSG00000081663	Gm11207	0	0	0	0	0
ENSMUSG00000081664	Gm15544	0	0	0	0	0
ENSMUSG00000081665	Gm15922	0	0	0	0	0
ENSMUSG00000081666	Gm11677	0	0	0	0	0
ENSMUSG00000081667	Gm12883	0	0	0	0	0
ENSMUSG00000081668	Gm7869	0	0	0	0	0
ENSMUSG00000081669	Npm3-ps1	0	0	0	0	0
ENSMUSG00000081670	Gm15697	0	0	0	0	0
ENSMUSG00000081671	Gm13167	0	0	0	0	0
ENSMUSG00000081672	Gm13000	0	0	0	0	0
ENSMUSG00000081673	Gm14794	0	0	0	0	0
ENSMUSG00000081674	Gm6184	0	0	0	0	0
ENSMUSG00000081675	Gm12712	0	0	0	0	0
ENSMUSG00000081676	Gm11643	0	0	0	0	0
ENSMUSG00000081677	Mdk-ps1	0	0	0	0	0
ENSMUSG00000081678	Gm12959	0	0	0	0	0
ENSMUSG00000081679	Gm11874	0	0	0	0	0
ENSMUSG00000081680	Gm14473	0	0	0	0	0
ENSMUSG00000081681	Gm14868	0	0	0	0	0
ENSMUSG00000081683	Fzd10	0	0	0	-1.04532	0
ENSMUSG00000081684	Rps2-ps13	0	0	0	0	0
ENSMUSG00000081685	Gm12647	0	0	0	0	0
ENSMUSG00000081686	Gm11774	0	0	0	0	0
ENSMUSG00000081687	Gm13996	0	0	0	0	0
ENSMUSG00000081688	Gm12499	0	0	0	0	0
ENSMUSG00000081689	Gm9166	0	0	0	0	0
ENSMUSG00000081690	Gm12317	0	0	0	0	0
ENSMUSG00000081691	Gm11965	0	0	0	0	0
ENSMUSG00000081692	Gm15971	0	0	0	0	0
ENSMUSG00000081693	Gm13297	0	0	0	0	0
ENSMUSG00000081694	Olfr660-ps1	0	0	0	0	0
ENSMUSG00000081695	Rpsa-ps5	0	0	0	0	0
ENSMUSG00000081696	Gm12717	0	0	0	0	0
ENSMUSG00000081697	Gm14714	0	0	0	0	0
ENSMUSG00000081698	Gm12329	0	0	0	0	0
ENSMUSG00000081699	Gm15213	0	0	0	0	0
ENSMUSG00000081700	Atp5k-ps2	0	0	0	0	0
ENSMUSG00000081701	Gm13890	0	0	0	0	0
ENSMUSG00000081703	Gm6285	0	0	0	0	0
ENSMUSG00000081704	Gm14603	0	0	0	0	0
ENSMUSG00000081705	Gm12582	0	0	0	0	0
ENSMUSG00000081706	Gm7927	0	0	0	0	0
ENSMUSG00000081707	Gm11343	0	0	0	0	0
ENSMUSG00000081709	Gm15022	0	0	0	0	0
ENSMUSG00000081711	Gm11785	0	0	0	0	0
ENSMUSG00000081712	Gm12096	0	0	0	0	0
ENSMUSG00000081713	Gm12170	0	0	0	0	0
ENSMUSG00000081714	Gm12782	0	0	0	0	0
ENSMUSG00000081715	Rps11-ps3	0	0	0	0	0
ENSMUSG00000081716	Gm14839	0	0	0	0	0
ENSMUSG00000081717	Vmn1r-ps106	0	0	0	0	0
ENSMUSG00000081718	Gm8261	0	0	0	0	0
ENSMUSG00000081719	Gm13726	0	0	0	0	0
ENSMUSG00000081720	Gm12391	0	0	0	0	0
ENSMUSG00000081721	Gm13882	0	0	0	0	0
ENSMUSG00000081722	Gm11763	0	0	0	0	0
ENSMUSG00000081723	Gm15931	0	0	0	0	0
ENSMUSG00000081724	Olfr129	0	0	0	0	0
ENSMUSG00000081728	Gm14930	0	0	0	0	0
ENSMUSG00000081729	Hspa9-ps1	0	0	0	0	0
ENSMUSG00000081730	Gm13785	0	0	0	0	0
ENSMUSG00000081731	Calr-ps	0	0	0	0	0
ENSMUSG00000081732	Gm15495	0	0	0	0	0
ENSMUSG00000081733	Gm12852	0	0	0	0	0
ENSMUSG00000081734	Gm12740	0	0	0	0	0
ENSMUSG00000081735	Gm14530	0	0	0	0	0
ENSMUSG00000081736	Gm14971	0	0	0	0	0
ENSMUSG00000081737	Olfr359-ps1	0	0	0	0	0
ENSMUSG00000081738	Hmgb1-ps2	0	0	0	0	0
ENSMUSG00000081739	Mdm4-ps	0	0	0	0	0
ENSMUSG00000081740	Gm14279	0	0	0	0	0
ENSMUSG00000081741	Gm14106	0	0	0	0	0
ENSMUSG00000081742	Gm9051	0	0	0	0	0
ENSMUSG00000081743	Gm4911	0	0	0	0	0
ENSMUSG00000081744	Gm5721	0	0	0	0	0
ENSMUSG00000081745	Gm15549	0	0	0	0	0
ENSMUSG00000081746	Gm13925	0	0	0	0	0
ENSMUSG00000081747	Rpl7a-ps9	0	0	0	0	0
ENSMUSG00000081748	Gm14870	0	0	0	0	0
ENSMUSG00000081749	Gm12241	0	0	0	0	0
ENSMUSG00000081750	Gm4995	0	0	0	0	0
ENSMUSG00000081751	Gm14251	0	0	0	0	0
ENSMUSG00000081752	Sms-ps	0	0	0	0	0
ENSMUSG00000081755	Mup-ps23	0	0	0	0	0
ENSMUSG00000081756	Gm12291	0	0	0	0	0
ENSMUSG00000081757	Gm13798	0	0	0	0	0
ENSMUSG00000081758	Gm11460	0	0	0	0	0
ENSMUSG00000081761	Gm6298	0	0	0	0	0
ENSMUSG00000081762	Gm13738	0	0	0	0	0
ENSMUSG00000081763	Gm9435	0	0	0	0	0
ENSMUSG00000081765	Gm14677	0	0	0	0	0
ENSMUSG00000081766	2210409E12Rik	0	0	0	0	0
ENSMUSG00000081767	Gm12067	0	0	0	0	0
ENSMUSG00000081768	Gm12755	0	0	0	0	0
ENSMUSG00000081769	Gm12216	0	0	0	0	0
ENSMUSG00000081770	Rbpj-ps1	0	0	0	0	0
ENSMUSG00000081771	Gm15381	0	0	0	0	0
ENSMUSG00000081772	Gm13131	0	0	0	0	0
ENSMUSG00000081773	Gm8302	0	0	0	0	0
ENSMUSG00000081774	Gm13866	0	0	0	0	0
ENSMUSG00000081775	Gm12420	0	0	0	0	0
ENSMUSG00000081777	Gm14159	0	0	0	0	0
ENSMUSG00000081778	Gm6325	0	0	0	0	0
ENSMUSG00000081779	Gm21998	0	0	0	0	0
ENSMUSG00000081781	Gm14753	0	0	0	0	0
ENSMUSG00000081782	Gm15152	0	0	0	0	0
ENSMUSG00000081783	Gm15599	0	0	0	0	0
ENSMUSG00000081784	Gm13281	0	0	0	0	0
ENSMUSG00000081786	Gm11897	0	0	0	0	0
ENSMUSG00000081787	Gm13991	0	0	0	0	0
ENSMUSG00000081788	Gm5898	0	0	0	0	0
ENSMUSG00000081789	Gm11893	0	0	0	0	0
ENSMUSG00000081791	Gm12190	0	0	0	0	0
ENSMUSG00000081792	Anp32b-ps1	0	0	0	0	0
ENSMUSG00000081793	5730416F02Rik	0	0	0	0	0
ENSMUSG00000081796	Gm9005	0	0	0	0	0
ENSMUSG00000081797	Gm8662	0	0	0	0	0
ENSMUSG00000081798	Gm8152	0	0	0	0	0
ENSMUSG00000081799	Gm14071	0	0	0	0	0
ENSMUSG00000081800	Gm14200	0	0	0	0	0
ENSMUSG00000081801	Dnmt3l-ps1	0	0	0	0	0
ENSMUSG00000081803	Gm15282	0	0	0	0	0
ENSMUSG00000081804	Xlr5d-ps	0	0	0	0	0
ENSMUSG00000081805	Gm14335	0	0	0	0	0
ENSMUSG00000081806	Gm14901	0	0	0	0	0
ENSMUSG00000081807	Gm14849	0	0	0	0	0
ENSMUSG00000081809	Gm15539	0	0	0	0	0
ENSMUSG00000081810	Gm11878	0	0	0	0	0
ENSMUSG00000081811	Gm12713	0	0	0	0	0
ENSMUSG00000081812	Gm4789	0	0	0	0	0
ENSMUSG00000081813	Gm12806	0	0	0	0	0
ENSMUSG00000081814	Gm14695	0	0	0	0	0
ENSMUSG00000081816	Gm15528	0	0	0	0	0
ENSMUSG00000081817	Gm13590	0	0	0	0	0
ENSMUSG00000081819	Gm12722	0	0	0	0	0
ENSMUSG00000081820	Gm12029	0	0	0	0	0
ENSMUSG00000081821	Gm15158	0	0	0	0	0
ENSMUSG00000081822	Gm15626	0	0	0	0	0
ENSMUSG00000081823	Cyp4a28-ps	0	0	0	0	0
ENSMUSG00000081824	BC002163	0	0	0	0	0
ENSMUSG00000081827	Gm15103	0	0	0	0	0
ENSMUSG00000081828	Gm11420	0	0	0	0	0
ENSMUSG00000081829	Gm15460	0	0	0	0	0
ENSMUSG00000081830	Gm13475	0	0	0	0	0
ENSMUSG00000081831	Gm7405	0	0	0	0	0
ENSMUSG00000081832	Gm6897	0	0	0	0	0
ENSMUSG00000081833	Gm13669	0	0	0	0	0
ENSMUSG00000081834	Gm13770	0	0	0	0	0
ENSMUSG00000081835	Gm11790	0	0	0	0	0
ENSMUSG00000081836	Olfr1180	0	0	0	0	0
ENSMUSG00000081837	Gm14649	0	0	0	0	0
ENSMUSG00000081838	Gm13038	0	0	0	0	0
ENSMUSG00000081839	Gm13454	0	0	0	0	0
ENSMUSG00000081840	Gm15220	0	0	0	0	0
ENSMUSG00000081841	Gm13444	0	0	0	0	0
ENSMUSG00000081842	Rap1a-ps2	0	0	0	0	0
ENSMUSG00000081843	Gm7851	0	0	0	0	0
ENSMUSG00000081844	Gm11241	0	0	0	0	0
ENSMUSG00000081845	Prkaca-ps1	0	0	0	0	0
ENSMUSG00000081847	Gm12142	0	0	0	0	0
ENSMUSG00000081848	Gm14925	0	0	0	0	0
ENSMUSG00000081849	Gm15847	0	0	0	0	0
ENSMUSG00000081851	Gm13323	0	0	0	0	0
ENSMUSG00000081852	Gm12281	0	0	0	0	0
ENSMUSG00000081853	Gm13735	0	0	0	0	0
ENSMUSG00000081854	Gm11447	0	0	0	0	0
ENSMUSG00000081855	Rpl17-ps5	0	0	0	0	0
ENSMUSG00000081856	Gm14580	0	0	0	0	0
ENSMUSG00000081857	Gm13624	0	0	0	0	0
ENSMUSG00000081858	Gm14514	0	0	0	0	0
ENSMUSG00000081859	Olfr650-ps1	0	0	0	0	0
ENSMUSG00000081860	Gm11533	0	0	0	0	0
ENSMUSG00000081861	Gm14441	0	0	0	0	0
ENSMUSG00000081862	Gm12413	0	0	0	0	0
ENSMUSG00000081863	Gm12780	0	0	0	0	0
ENSMUSG00000081864	Olfr405-ps1	0	0	0	0	0
ENSMUSG00000081865	Gm15484	0	0	0	0	0
ENSMUSG00000081866	Gm12401	0	0	0	0	0
ENSMUSG00000081868	Gm12039	0	0	0	0	0
ENSMUSG00000081869	Gm15002	0	0	0	0	0
ENSMUSG00000081870	Gm15141	0	0	0	0	0
ENSMUSG00000081871	Gm11488	0	0	0	0	0
ENSMUSG00000081872	Gm15572	0	0	0	0	0
ENSMUSG00000081873	Gm15197	0	0	0	0	0
ENSMUSG00000081874	Gm14983	0	0	0	0	0
ENSMUSG00000081875	Gm15223	0	0	0	0	0
ENSMUSG00000081876	Gm12644	0	0	0	0	0
ENSMUSG00000081877	Gm8858	0	0	0	0	0
ENSMUSG00000081878	Gm13739	0	0	0	0	0
ENSMUSG00000081879	Gm11933	0	0	0	0	0
ENSMUSG00000081880	Gm5385	0	0	0	0	0
ENSMUSG00000081881	Gm14752	0	0	0	0	0
ENSMUSG00000081882	Gm14294	0	0	0	0	0
ENSMUSG00000081883	Gm15574	0	0	0	0	0
ENSMUSG00000081884	Gm11821	0	0	0	0	0
ENSMUSG00000081885	Gm13231	0	0	0	0	0
ENSMUSG00000081886	Gm6175	0	0	0	0	0
ENSMUSG00000081887	Gm12097	0	0	0	0	0
ENSMUSG00000081888	Spcs2-ps	0	0	0	0	0
ENSMUSG00000081889	Gm13188	0	0	0	0	0
ENSMUSG00000081890	Gm11243	0	0	0	0	0
ENSMUSG00000081891	Gm14660	0	0	0	0	0
ENSMUSG00000081892	Gm8864	0	0	0	0	0
ENSMUSG00000081893	Gm13273	0	0	0	0	0
ENSMUSG00000081894	Gm14212	0	0	0	0	0
ENSMUSG00000081895	Rpl17-ps10	0	0	0	0	0
ENSMUSG00000081896	Gm5389	0	0	0	0	0
ENSMUSG00000081897	Gm15067	0	0	0	0	0
ENSMUSG00000081898	Gm5754	0	0	0	0	0
ENSMUSG00000081900	Gm14985	0	0	0	0	0
ENSMUSG00000081901	Gm15357	0	0	0	0	0
ENSMUSG00000081903	Gm11387	0	0	0	0	0
ENSMUSG00000081904	Gm13419	0	0	0	0	0
ENSMUSG00000081905	Gm11370	0	0	0	0	0
ENSMUSG00000081906	Rpl9-ps1	0	0	0	0	0
ENSMUSG00000081907	Gm13731	0	0	0	0	0
ENSMUSG00000081908	Olfr1147-ps1	0	0	0	0	0
ENSMUSG00000081909	Gm11341	0	0	0	0	0
ENSMUSG00000081910	Gm15986	0	0	0	0	0
ENSMUSG00000081911	Mrps36-ps2	0	0	0	0	0
ENSMUSG00000081912	Vmn1r-ps127	0	0	0	0	0
ENSMUSG00000081913	Gm11803	0	0	0	0	0
ENSMUSG00000081914	Vmn1r-ps109	0	0	0	0	0
ENSMUSG00000081916	Gm12899	0	0	0	0	0
ENSMUSG00000081917	Gm15209	0	0	0	0	0
ENSMUSG00000081918	Gm14613	0	0	0	0	0
ENSMUSG00000081919	Gm12399	0	0	0	0	0
ENSMUSG00000081920	Selenot-ps	0	0	0	0	0
ENSMUSG00000081921	Gm12858	0	0	0	0	0
ENSMUSG00000081923	Gm9062	0	0	0	0	0
ENSMUSG00000081924	Gm11191	0	0	0	0	0
ENSMUSG00000081925	Rpl31-ps22	0	0	0	0	0
ENSMUSG00000081926	Gm15536	0	0	0	0	0
ENSMUSG00000081928	Gm15105	0	0	0	0	0
ENSMUSG00000081929	Rps11-ps2	0	0	0	0	0
ENSMUSG00000081931	Gm15211	0	0	0	0	0
ENSMUSG00000081932	Gm12331	0	0	0	0	0
ENSMUSG00000081933	Gm14767	0	0	0	0	0
ENSMUSG00000081934	Gm12193	0	0	0	0	0
ENSMUSG00000081935	Gm16186	0	0	0	0	0
ENSMUSG00000081936	Gm11244	0	0	0	0	0
ENSMUSG00000081937	Gm14599	0	0	0	0	0
ENSMUSG00000081938	Gm15039	0	0	0	0	0
ENSMUSG00000081939	Gm15399	0	0	0	0	0
ENSMUSG00000081940	Xlr3e-ps	0	0	0	0	0
ENSMUSG00000081941	Gm11218	0	0	0	0	0
ENSMUSG00000081942	Gm15149	0	0	0	0	0
ENSMUSG00000081943	Gm9078	0	0	0	0	0
ENSMUSG00000081944	Gm12276	0	0	0	0	0
ENSMUSG00000081945	Olfr607	0	0	0	0	0
ENSMUSG00000081946	Gm11472	0	0	0	0	0
ENSMUSG00000081947	Gm14512	0	0	0	0	0
ENSMUSG00000081948	Olfr1191-ps1	0	0	0	0	0
ENSMUSG00000081949	Gm14392	0	0	0	0	0
ENSMUSG00000081950	Gm11600	0	0	0	0	0
ENSMUSG00000081951	Gm15352	0	0	0	0	0
ENSMUSG00000081952	Gm12178	0	0	0	0	0
ENSMUSG00000081953	Gm12435	0	0	0	0	0
ENSMUSG00000081954	Gm13626	0	0	0	0	0
ENSMUSG00000081955	Olfr999-ps1	0	0	0	0	0
ENSMUSG00000081957	Ak3l2-ps	0	0	0	0	0
ENSMUSG00000081958	Gm11594	0	0	0	0	0
ENSMUSG00000081959	Gm16480	0	0	0	0	0
ENSMUSG00000081960	Mageb17-ps	0	0	0	0	0
ENSMUSG00000081961	Olfr383-ps1	0	0	0	0	0
ENSMUSG00000081962	Gm12773	0	0	0	0	0
ENSMUSG00000081964	Gm11873	0	0	0	0	0
ENSMUSG00000081965	Gm11620	0	0	0	-0.99503	0
ENSMUSG00000081966	Gm13900	0	0	0	0	0
ENSMUSG00000081967	Gm14017	0	0	0	0	0
ENSMUSG00000081968	Rpl23a-ps2	0	0	0	0	0
ENSMUSG00000081969	Gm16471	0	0	0	0	0
ENSMUSG00000081970	Gm16057	0	0	0	0	0
ENSMUSG00000081971	Gm14115	0	0	0	0	0
ENSMUSG00000081972	Gm16397	0	0	0	0	0
ENSMUSG00000081973	Gm13600	0	0	0	0	0
ENSMUSG00000081974	Gm11960	0	0	0	0	0
ENSMUSG00000081975	Gm12482	0	0	0	0	0
ENSMUSG00000081976	Gm14823	0	0	0	0	0
ENSMUSG00000081978	Gm14895	0	0	0	0	0
ENSMUSG00000081979	Rps8-ps3	0	0	0	0	0
ENSMUSG00000081980	Gm13702	0	0	0	0	0
ENSMUSG00000081982	Sult2a-ps2	0	0	0	0	0
ENSMUSG00000081984	Dnajb3	0	0	0	0	0
ENSMUSG00000081985	Gng2-ps1	0	0	0	0	0
ENSMUSG00000081986	Gm14841	0	0	0	0	0
ENSMUSG00000081987	Gm12639	0	0	0	0	0
ENSMUSG00000081988	Gm15746	0	0	0	0	0
ENSMUSG00000081991	Gm13859	0	0	0	0	0
ENSMUSG00000081992	Gm13408	0	0	0	0	0
ENSMUSG00000081993	Gm8475	0	0	0	0	0
ENSMUSG00000081994	Gm14517	0	0	0	0	0
ENSMUSG00000081995	Gm11719	0	0	0	0	0
ENSMUSG00000081996	Gm7153	0	0	0	0	0
ENSMUSG00000081998	Gm13245	0	0	0	0	0
ENSMUSG00000081999	Gm13461	0	0	0	0	0
ENSMUSG00000082000	Gm12488	0	0	0	0	0
ENSMUSG00000082001	Gm15607	0	0	0	0	0
ENSMUSG00000082002	Gm6568	0	0	0	0	0
ENSMUSG00000082005	Gm7189	0	0	0	0	0
ENSMUSG00000082006	Gm13649	0	0	0	0	0
ENSMUSG00000082007	Gm15206	0	0	0	0	0
ENSMUSG00000082008	Gm12390	0	0	0	0	0
ENSMUSG00000082009	Gm12954	0	0	0	0	0
ENSMUSG00000082010	Olfr1171-ps1	0	0	0	0	0
ENSMUSG00000082011	Gm15043	0	0	0	0	0
ENSMUSG00000082012	Gm5257	0	0	0	0	0
ENSMUSG00000082013	Gm13216	0	0	0	0	0
ENSMUSG00000082014	Gm11371	0	0	0	0	0
ENSMUSG00000082015	Gm13452	0	0	0	0	0
ENSMUSG00000082016	Pgam1-ps2	0	0	0	0	0
ENSMUSG00000082017	Gm11229	0	0	0	0	0
ENSMUSG00000082018	Gm6322	0	0	0	0	0
ENSMUSG00000082019	Gm15231	0	0	0	0	0
ENSMUSG00000082020	Gm14182	0	0	0	0	0
ENSMUSG00000082021	Gm14991	0	0	0	0	0
ENSMUSG00000082022	Gm12386	0	0	0	0	0
ENSMUSG00000082023	Gm14407	0	0	0	0	0
ENSMUSG00000082024	Gm11794	0	0	0	0	0
ENSMUSG00000082025	Gm14359	0	0	0	0	0
ENSMUSG00000082026	Gm5764	0	0	0	0	0
ENSMUSG00000082027	Gm11416	0	0	0	0	0
ENSMUSG00000082028	Gm1826	0	0	0	0	0
ENSMUSG00000082029	H3f3c	0	0	0	0	0
ENSMUSG00000082030	Gm13081	0	0	0	0	0
ENSMUSG00000082031	Gm8097	0	0	0	0	0
ENSMUSG00000082032	Gm12271	0	0	0	0	0
ENSMUSG00000082033	Mageb10-ps	0	0	0	0	0
ENSMUSG00000082035	Rpl17-ps8	0	0	0	0	0
ENSMUSG00000082036	Gm13724	0	0	0	0	0
ENSMUSG00000082037	Vmn1r-ps116	0	0	0	0	0
ENSMUSG00000082038	Gm12071	0	0	0	0	0
ENSMUSG00000082039	Gm15653	0	0	0	0	0
ENSMUSG00000082040	Gm12046	0	0	0	0	0
ENSMUSG00000082042	Gm15923	0	0	0	0	0
ENSMUSG00000082043	Gm12848	0	0	0	0	0
ENSMUSG00000082044	Snrpert	0	0	0	0	0
ENSMUSG00000082045	Gm11585	0	0	0	0	0
ENSMUSG00000082046	Gm14464	0	0	0	0	0
ENSMUSG00000082047	Gm12948	0	0	0	0	0
ENSMUSG00000082048	Gm11481	0	0	0	0	0
ENSMUSG00000082049	Gm12105	0	0	0	0	0
ENSMUSG00000082051	Gm16072	0	0	0	0	0
ENSMUSG00000082052	Ywhaq-ps2	0	0	0	0	0
ENSMUSG00000082053	Gm11220	0	0	0	0	0
ENSMUSG00000082054	Psmb6-ps	0	0	0	0	0
ENSMUSG00000082056	Gm13745	0	0	0	0	0
ENSMUSG00000082057	Gm15789	0	0	0	0	0
ENSMUSG00000082058	Gm11923	0	0	0	0	0
ENSMUSG00000082059	Gm15183	0	0	0	0	0
ENSMUSG00000082060	Gm15048	0	0	0	0	0
ENSMUSG00000082061	Gm12726	0	0	0	0	0
ENSMUSG00000082062	Ftl2-ps	0	0	0	0	0
ENSMUSG00000082063	Gm12993	0	0	0	0	0
ENSMUSG00000082064	Rpl5-ps2	0	0	0	0	0
ENSMUSG00000082065	Mup-ps14	0	0	0	0	0
ENSMUSG00000082066	Gm13904	0	0	0	0	0
ENSMUSG00000082068	Gm2673	0	0	0	0	0
ENSMUSG00000082069	Gm16242	0	0	0	0	0
ENSMUSG00000082070	Gm1866	0	0	0	0	0
ENSMUSG00000082071	Pramel	0	0	0	0	0
ENSMUSG00000082072	Gm15785	0	0	0	0	0
ENSMUSG00000082073	Gm13114	0	0	0	0	0
ENSMUSG00000082074	Gm12661	0	0	0	0	0
ENSMUSG00000082076	Gm8659	0	0	0	0	0
ENSMUSG00000082077	Olfr260-ps1	0	0	0	0	0
ENSMUSG00000082078	Gm12098	0	0	0	0	0
ENSMUSG00000082079	Dnmt3c	0	0	0	0	0
ENSMUSG00000082080	Gm9246	0	0	0	0	0
ENSMUSG00000082081	Gm14358	0	0	0	0	0
ENSMUSG00000082082	Gm13230	0	0	0	0	0
ENSMUSG00000082083	Gm14728	0	0	0	0	0
ENSMUSG00000082084	Usp17le-ps	0	0	0	0	0
ENSMUSG00000082085	Gm6441	0	0	0	0	0
ENSMUSG00000082087	Gm12138	0	0	0	0	0
ENSMUSG00000082088	Gm15753	-0.919495	-1.01353	0	-2.28976	0
ENSMUSG00000082089	Gm12431	0	0	0	0	0
ENSMUSG00000082090	Gm16481	0	0	0	0	0
ENSMUSG00000082091	Gm13922	0	0	0	0	0
ENSMUSG00000082092	Gm14665	0	0	0	0	0
ENSMUSG00000082093	Gm15928	0	0	0	0	0
ENSMUSG00000082095	Gm11991	0	0	0	0	0
ENSMUSG00000082096	Gm13505	0	0	0	0	0
ENSMUSG00000082097	Gm14039	0	0	0	0	0
ENSMUSG00000082098	Gm15377	0	0	0	0	0
ENSMUSG00000082099	Gm12013	0	0	0	0	0
ENSMUSG00000082100	Glns-ps1	0	0	0	0	0
ENSMUSG00000082101	Slfn14	0	0	0	0	0
ENSMUSG00000082103	Gm15320	0	0	0	0	0
ENSMUSG00000082104	Gm15933	0	0	0	0	0
ENSMUSG00000082106	Mageb16-ps1	0	0	0	0	0
ENSMUSG00000082107	Gm16216	0	0	0	0	0
ENSMUSG00000082108	Gm13777	0	0	0	0	0
ENSMUSG00000082109	Rpl19-ps12	0	0	0	0	0
ENSMUSG00000082110	Gm11196	0	0	0	0	0
ENSMUSG00000082111	Gm12479	0	0	0	0	0
ENSMUSG00000082112	Gm14445	0	0	0	0	0
ENSMUSG00000082113	Gm13915	0	0	0	0	0
ENSMUSG00000082114	Gm13489	0	0	0	0	0
ENSMUSG00000082115	Gm15490	0	0	0	0	0
ENSMUSG00000082116	Gm12188	0	0	0	0	0
ENSMUSG00000082117	Gm4994	0	0	0	0	0
ENSMUSG00000082118	Gm13862	0	0	0	0	0
ENSMUSG00000082119	Cyp2j14-ps	0	0	0	0	0
ENSMUSG00000082120	Gm15720	0	0	0	0	0
ENSMUSG00000082121	Gm8199	0	0	0	0	0
ENSMUSG00000082122	Gm11809	0	0	0	0	0
ENSMUSG00000082123	Gm16149	0	0	0	0	0
ENSMUSG00000082125	Gm14679	0	0	0	0	0
ENSMUSG00000082126	Gm14975	0	0	0	0	0
ENSMUSG00000082127	Gm13577	0	0	0	0	0
ENSMUSG00000082128	Gm11824	0	0	0	0	0
ENSMUSG00000082129	Gm14502	0	0	0	0	0
ENSMUSG00000082130	Gm15799	0	0	0	0	0
ENSMUSG00000082132	Gm13541	0	0	0	0	0
ENSMUSG00000082134	Gm15236	0	0	0	0	0
ENSMUSG00000082135	Gm14988	0	0	0	0	0
ENSMUSG00000082136	Gm15660	0	0	0	0	0
ENSMUSG00000082138	Gm11905	0	0	0	0	0
ENSMUSG00000082139	Gm16463	0	0	0	0	0
ENSMUSG00000082140	Gm13094	0	0	0	0	0
ENSMUSG00000082141	Gm11212	0	0	0	0	0
ENSMUSG00000082142	Gm13518	0	0	0	0	0
ENSMUSG00000082143	Gm12864	0	0	0	0	0
ENSMUSG00000082144	Gm12788	0	0	0	0	0
ENSMUSG00000082145	Gm12312	0	0	0	0	0
ENSMUSG00000082146	Rpl23a-ps13	0	0	0	0	0
ENSMUSG00000082147	Gm14570	0	0	0	0	0
ENSMUSG00000082148	Gm12266	0	0	0	0	0
ENSMUSG00000082149	Gm13002	0	0	0	0	0
ENSMUSG00000082151	Gm11810	0	0	0	0	0
ENSMUSG00000082152	Gm13655	0	0	0	0	0
ENSMUSG00000082154	Gm16464	0	0	0	0	0
ENSMUSG00000082155	Gm7164	0	0	0	0	0
ENSMUSG00000082156	Gm12008	0	0	0	0	0
ENSMUSG00000082157	Gm12038	0	0	0	0	0
ENSMUSG00000082158	Gm14116	0	0	0	0	0
ENSMUSG00000082159	Gm7910	0	0	0	0	0
ENSMUSG00000082160	Gm11578	0	0	0	0	0
ENSMUSG00000082161	Gm11350	0	0	0	0	0
ENSMUSG00000082162	Gm14701	0	0	0	0	0
ENSMUSG00000082163	Gm14276	0	0	0	0	0
ENSMUSG00000082164	Gm13360	0	0	0	0	0
ENSMUSG00000082165	Gm7091	0	0	0	0	0
ENSMUSG00000082167	Gm14360	0	0	0	0	0
ENSMUSG00000082168	Gm14656	0	0	0	0	0
ENSMUSG00000082169	Gm12369	0	0	0	0	0
ENSMUSG00000082170	Gm8617	0	0	0	0	0
ENSMUSG00000082171	Rpl27-ps2	0	0	0	0	0
ENSMUSG00000082172	Gm14835	0	0	0	0	0
ENSMUSG00000082173	Mup-ps10	0	0	0	0	0
ENSMUSG00000082174	Gm14877	0	0	0	0	0
ENSMUSG00000082175	Gm14563	0	0	0	0	0
ENSMUSG00000082176	Gm13163	0	0	0	0	0
ENSMUSG00000082177	Gm16005	0	0	0	0	0
ENSMUSG00000082178	Gm11307	0	0	0	0	0
ENSMUSG00000082179	Gm11407	0	0	0	0	0
ENSMUSG00000082180	Gm12230	0	0	0	0	0
ENSMUSG00000082181	Gm12252	0	0	0	0	0
ENSMUSG00000082183	Gm15994	0	0	0	0	0
ENSMUSG00000082185	Gm12428	0	0	0	0	0
ENSMUSG00000082186	Gm12403	0	0	0	0	0
ENSMUSG00000082187	Gm13670	0	0	0	0	0
ENSMUSG00000082188	Gm2768	0	0	0	0	0
ENSMUSG00000082189	Gm4784	0	0	0	0	0
ENSMUSG00000082190	Gm13641	0	0	0	0	0
ENSMUSG00000082191	Gm5166	0	0	0	0	0
ENSMUSG00000082192	Gm14719	0	0	0	0	0
ENSMUSG00000082193	Rpl5-ps1	0	0	0	0	0
ENSMUSG00000082194	Gm12444	0	0	0	0	0
ENSMUSG00000082195	Gm13034	0	0	0	0	0
ENSMUSG00000082196	Gm14231	0	0	0	0	0
ENSMUSG00000082197	Gm8577	0	0	0	0	0
ENSMUSG00000082198	Gm14504	0	0	0	0	0
ENSMUSG00000082199	Gm15763	0	0	0	0	0
ENSMUSG00000082200	Gm12871	0	0	0	0	0
ENSMUSG00000082202	Gm4910	0	0	0	0	0
ENSMUSG00000082203	Gm15636	0	0	0	0	0
ENSMUSG00000082204	Gm7722	0	0	0	0	0
ENSMUSG00000082205	Gm7058	0	0	0	0	0
ENSMUSG00000082207	Gm12998	0	0	0	0	0
ENSMUSG00000082208	Gm15379	0	0	0	0	0
ENSMUSG00000082210	Gm14382	0	0	0	0	0
ENSMUSG00000082211	Defa27	0	0	0	0	0
ENSMUSG00000082212	Gm15826	0	0	0	0	0
ENSMUSG00000082213	Gm12102	0	0	0	0	0
ENSMUSG00000082214	Gm15009	0	0	0	0	0
ENSMUSG00000082215	Gm14314	0	0	0	0	0
ENSMUSG00000082216	Olfr271-ps1	0	0	0	0	0
ENSMUSG00000082217	Gm1401	0	0	0	0	0
ENSMUSG00000082218	Gm13602	0	0	0	0	0
ENSMUSG00000082220	Gm12943	0	0	0	0	0
ENSMUSG00000082222	Gm14865	0	0	0	0	0
ENSMUSG00000082223	Gm15079	0	0	0	0	0
ENSMUSG00000082225	Gm13728	0	0	0	0	0
ENSMUSG00000082226	Gm715	0	0	0	-0.437346	0
ENSMUSG00000082227	Olfr1144-ps1	0	0	0	0	0
ENSMUSG00000082228	Gm8344	0	0	0	0	0
ENSMUSG00000082229	Nap1l2	0	0	0	0.452458	0
ENSMUSG00000082233	Gm6506	0	0	0	0	0
ENSMUSG00000082234	Gm16221	0	0	0	0	0
ENSMUSG00000082235	Gm13326	0	0	0	0	0
ENSMUSG00000082236	Gm11355	0	0	0	0	0
ENSMUSG00000082237	Olfr1172-ps1	0	0	0	0	0
ENSMUSG00000082238	Gm12383	0	0	0	0	0
ENSMUSG00000082239	Gm14234	0	0	0	0	0
ENSMUSG00000082240	Gm14380	0	0	0	0	0
ENSMUSG00000082241	Gng5-ps	0	0	0	0	0
ENSMUSG00000082242	Gm12443	0	0	0	0	0
ENSMUSG00000082243	Gm3810	0	0	0	0	0
ENSMUSG00000082244	Gm8503	0	0	0	0	0
ENSMUSG00000082245	Gm6292	0	0	0	0	0
ENSMUSG00000082246	Gm13047	0	0	0	0	0
ENSMUSG00000082247	Gm16074	0	0	0	0	0
ENSMUSG00000082248	Gm13161	0	0	0	0	0
ENSMUSG00000082249	Gm12997	0	0	0	0	0
ENSMUSG00000082250	Gm12181	0	0	0	0	0
ENSMUSG00000082251	Gm13438	0	0	0	0	0
ENSMUSG00000082252	Gm11204	0	0	0	0	0
ENSMUSG00000082253	Gm14639	0	0	0	0	0
ENSMUSG00000082254	Gm11922	0	0	0	0	0
ENSMUSG00000082255	Gm11822	0	0	0	0	0
ENSMUSG00000082256	Gm12287	0	0	0	0	0
ENSMUSG00000082258	Gm15289	0	0	0	0	0
ENSMUSG00000082259	Gm13808	0	0	0	0	0
ENSMUSG00000082260	Gm7429	0	0	0	0	0
ENSMUSG00000082261	Gm14999	0	0	0	0	0
ENSMUSG00000082262	Gm14730	0	0	0	0	0
ENSMUSG00000082263	Gm11188	0	0	0	0	0
ENSMUSG00000082264	Gm12799	0	0	0	0	0
ENSMUSG00000082265	Gm15547	0	0	0	0	0
ENSMUSG00000082266	Gm12303	0	0	0	0	0
ENSMUSG00000082267	Gm12467	0	0	0	0	0
ENSMUSG00000082268	Vmn1r-ps120	0	0	0	0	0
ENSMUSG00000082269	Gm14676	0	0	0	0	0
ENSMUSG00000082270	Gm14375	0	0	0	0	0
ENSMUSG00000082271	Gm12217	0	0	0	0	0
ENSMUSG00000082272	Gm11675	0	0	0	0	0
ENSMUSG00000082274	Gm14026	0	0	0	0	0
ENSMUSG00000082275	Gm14854	0	0	0	0	0
ENSMUSG00000082276	Gm13885	0	0	0	0	0
ENSMUSG00000082277	Gm15807	0	0	0	0	0
ENSMUSG00000082278	Gm13471	0	0	0	0	0
ENSMUSG00000082279	Gm12870	0	0	0	0	0
ENSMUSG00000082280	Gm5847	0	0	0	0	0
ENSMUSG00000082281	Gm4886	0	0	0	0	0
ENSMUSG00000082283	Gm14472	0	0	0	0	0
ENSMUSG00000082284	H3f3a-ps1	0	0	0	0	0
ENSMUSG00000082285	Gm14069	0	0	0	0	0
ENSMUSG00000082286	Pisd-ps1	0	0	0	0	0
ENSMUSG00000082287	Gm15333	0	0	0	0	0
ENSMUSG00000082288	Gm14755	0	0	0	0	0
ENSMUSG00000082289	Gm15596	0	0	0	0	0
ENSMUSG00000082291	Gm5762	0	0	0	0	0
ENSMUSG00000082292	Gm12250	0	0	0	0	0
ENSMUSG00000082294	Gm12072	0	0	0	0	0
ENSMUSG00000082295	Gm12133	0	0	0	0	0
ENSMUSG00000082296	Gm11450	0	0	0	0	0
ENSMUSG00000082297	Rhox3d-ps	0	0	0	0	0
ENSMUSG00000082301	Gm14032	0	0	0	0	0
ENSMUSG00000082302	Gm12385	0	0	0	0	0
ENSMUSG00000082303	Gm13633	0	0	0	0	0
ENSMUSG00000082304	Gm11198	0	0	0	0	0
ENSMUSG00000082305	Gm2420	0	0	0	0	0
ENSMUSG00000082306	Gm11358	0	0	0	0	0
ENSMUSG00000082307	Gm13418	0	0	0	0	0
ENSMUSG00000082308	Gm15770	0	0	0	0	0
ENSMUSG00000082309	Gm12123	0	0	0	0	0
ENSMUSG00000082310	Gm12904	0	0	0	0	0
ENSMUSG00000082311	Gm14791	0	0	0	0	0
ENSMUSG00000082312	Gm11996	0	0	0	0	0
ENSMUSG00000082313	Gm11701	0	0	0	0	0
ENSMUSG00000082314	Gm13296	0	0	0	0	0
ENSMUSG00000082315	Gm16523	0	0	0	0	0
ENSMUSG00000082316	Vmn1r221	0	0	0	0	0
ENSMUSG00000082317	Gm14933	0	0	0	0	0
ENSMUSG00000082318	Gm14162	0	0	0	0	0
ENSMUSG00000082319	Gm8822	0	0	0	0	0
ENSMUSG00000082320	Gm11877	0	0	0	0	0
ENSMUSG00000082321	Gm14253	0	0	0	0	0
ENSMUSG00000082322	Gm9164	0	0	0	0	0
ENSMUSG00000082323	Gm15314	0	0	0	0	0
ENSMUSG00000082324	Gm14615	0	0	0	0	0
ENSMUSG00000082325	Gm12642	0	0	0	0	0
ENSMUSG00000082326	Gm14366	0	0	0	0	0
ENSMUSG00000082327	Gm13801	0	0	0	0	0
ENSMUSG00000082328	Gm13921	0	0	0	0	0
ENSMUSG00000082329	Gm14287	0	0	0	0	0
ENSMUSG00000082330	Ldha-ps	0	0	0	0	0
ENSMUSG00000082332	Gm13384	0	0	0	0	0
ENSMUSG00000082333	Gm11984	0	0	0	0	0
ENSMUSG00000082334	Gm13244	0	0	0	0	0
ENSMUSG00000082336	Gm8401	0	0	0	0	0
ENSMUSG00000082337	Gm14723	0	0	0	0	0
ENSMUSG00000082338	Gm12327	0	0	0	0	0
ENSMUSG00000082339	Gm14028	0	0	0	0	0
ENSMUSG00000082340	Gm11321	0	0	0	0	0
ENSMUSG00000082341	Gm14143	0	0	0	0	0
ENSMUSG00000082342	Gm5395	0	0	0	0	0
ENSMUSG00000082343	Gm14404	0	0	0	0	0
ENSMUSG00000082344	4930415H17Rik	0	0	0	0	0
ENSMUSG00000082345	Gm13622	0	0	0	0	0
ENSMUSG00000082346	Gm6952	0	0	0	0	0
ENSMUSG00000082347	Gm15036	0	0	0	0	0
ENSMUSG00000082348	Gm12807	0	0	0	0	0
ENSMUSG00000082350	Gm14008	0	0	0	0	0
ENSMUSG00000082351	Gm11260	0	0	0	0	0
ENSMUSG00000082352	Gm13228	0	0	0	0	0
ENSMUSG00000082353	Vmn1r-ps1	0	0	0	0	0
ENSMUSG00000082354	Gm378	0	0	0	0	0
ENSMUSG00000082356	Gm15565	0	0	0	0	0
ENSMUSG00000082357	Gm13542	0	0	0	0	0
ENSMUSG00000082358	Gm14990	0	0	0	0	0
ENSMUSG00000082359	Gm11908	0	0	0	0	0
ENSMUSG00000082360	Gm8814	0	0	0	0	0
ENSMUSG00000082361	Btc	0	0	0	0.731949	0
ENSMUSG00000082362	Gm5187	0	0	0	0	0
ENSMUSG00000082363	Mup-ps18	0	0	0	0	0
ENSMUSG00000082364	Gm11955	0	0	0	0	0
ENSMUSG00000082365	Gm15754	0	0	0	0	0
ENSMUSG00000082367	Gm12363	0	0	0	0	0
ENSMUSG00000082368	Gm11225	0	0	0	0	0
ENSMUSG00000082369	Gm14208	0	0	0	0	0
ENSMUSG00000082370	Gm12313	0	0	0	0	0
ENSMUSG00000082371	Gm3712	0	0	0	0	0
ENSMUSG00000082372	Gm4772	0	0	0	0	0
ENSMUSG00000082373	Gm13754	0	0	0	0	0
ENSMUSG00000082374	Gm12741	0	0	0	0	0
ENSMUSG00000082375	Gm14141	0	0	0	0	0
ENSMUSG00000082376	Gm14442	0	0	0	0	0
ENSMUSG00000082377	Gm14415	0	0	0	0	0
ENSMUSG00000082378	Olfr408-ps1	0	0	0	0	0
ENSMUSG00000082379	Gm13884	0	0	0	0	0
ENSMUSG00000082380	Gm12218	0	0	0	0	0
ENSMUSG00000082381	Gm12928	0	0	0	0	0
ENSMUSG00000082382	Gm14970	0	0	0	0	0
ENSMUSG00000082383	Gm9670	0	0	0	0	0
ENSMUSG00000082388	Gm12692	0	0	0	0	0
ENSMUSG00000082389	Mkrn1-ps1	0	0	0	0	0
ENSMUSG00000082390	Gm12136	0	0	0	0	0
ENSMUSG00000082392	Gm14938	0	0	0	0	0
ENSMUSG00000082393	Gm15028	0	0	0	0	0
ENSMUSG00000082394	Gm4596	0	0	0	0	0
ENSMUSG00000082395	Gm15480	0	0	0	0	0
ENSMUSG00000082396	Zfp389	0	0	0	0	0
ENSMUSG00000082397	Gm14803	0	0	0	0	0
ENSMUSG00000082398	Gm11927	0	0	0	0	0
ENSMUSG00000082399	Gm14036	0	0	0	0	0
ENSMUSG00000082400	Gm16017	0	0	0	0	0
ENSMUSG00000082402	Gm15621	0	0	0	0	0
ENSMUSG00000082403	Gm14916	0	0	0	0	0
ENSMUSG00000082404	Gm14799	0	0	0	0	0
ENSMUSG00000082405	Gm16021	0	0	0	0	0
ENSMUSG00000082406	Gm5401	0	0	0	0	0
ENSMUSG00000082407	Gm13045	0	0	0	0	0
ENSMUSG00000082408	Gm13545	0	0	0	0	0
ENSMUSG00000082410	Gm12011	0	0	0	0	0
ENSMUSG00000082411	Gm12016	0	0	0	0	0
ENSMUSG00000082412	Fau-ps1	0	0	0	0	0
ENSMUSG00000082413	Gm13401	0	0	0	0	0
ENSMUSG00000082414	Gm13303	0	0	0	0	0
ENSMUSG00000082415	Gm12486	0	0	0	0	0
ENSMUSG00000082416	Gm11414	0	0	0	0	0
ENSMUSG00000082417	Gm13740	0	0	0	0	0
ENSMUSG00000082418	Gm13126	0	0	0	0	0
ENSMUSG00000082419	Gm11425	0	0	0	0	0
ENSMUSG00000082420	Gm6517	0	0	0	0	0
ENSMUSG00000082421	Gm15004	0	0	0	0	0
ENSMUSG00000082422	Gm6973	0	0	0	0	0
ENSMUSG00000082423	Gm15148	0	0	0	0	0
ENSMUSG00000082424	Gm13292	0	0	0	0	0
ENSMUSG00000082426	Gm14610	0	0	0	0	0
ENSMUSG00000082427	Olfr1327-ps1	0	0	0	0	0
ENSMUSG00000082428	Gm13742	0	0	0	0	0
ENSMUSG00000082429	Gm13171	0	0	0	0	0
ENSMUSG00000082431	Prdx2-ps1	0	0	0	0	0
ENSMUSG00000082432	Gm11231	0	0	0	0	0
ENSMUSG00000082433	Gm9025	0	0	0	0	0
ENSMUSG00000082435	Gm13813	0	0	0	0	0
ENSMUSG00000082436	Gm11688	0	0	0	0	0
ENSMUSG00000082437	Gm15136	0	0	0	0	0
ENSMUSG00000082440	Gm4914	0	0	0	0	0
ENSMUSG00000082442	Gm12686	0	0	0	0	0
ENSMUSG00000082443	Gm12604	0	0	0	0	0
ENSMUSG00000082444	Gm14709	0	0	0	0	0
ENSMUSG00000082446	Gm13863	0	0	0	0	0
ENSMUSG00000082447	Gm15364	0	0	0	0	0
ENSMUSG00000082448	Gm11676	0	0	0	0	0
ENSMUSG00000082449	Gm15244	0	0	0	0	0
ENSMUSG00000082450	Mageb7-ps	0	0	0	0	0
ENSMUSG00000082451	Gm11894	0	0	0	0	0
ENSMUSG00000082453	Gm11502	0	0	0	0	0
ENSMUSG00000082454	Gm12183	0	0	0	0	0
ENSMUSG00000082455	Gm13665	0	0	0	0	0
ENSMUSG00000082456	Gm11598	0	0	0	0	0
ENSMUSG00000082457	Gm13776	0	0	0	0	0
ENSMUSG00000082458	Gm9430	0	0	0	0	0
ENSMUSG00000082459	Gm11988	0	0	0	0	0
ENSMUSG00000082460	Gm13685	0	0	0	0	0
ENSMUSG00000082461	Gm8844	0	0	0	0	0
ENSMUSG00000082462	Gm15147	0	0	0	0	0
ENSMUSG00000082463	Gm15765	0	0	0	0	0
ENSMUSG00000082464	Rab9b-ps1	0	0	0	0	0
ENSMUSG00000082465	Rps6-ps3	0	0	0	0	0
ENSMUSG00000082467	Gm6743	0	0	0	0	0
ENSMUSG00000082468	Gm12980	0	0	0	0	0
ENSMUSG00000082472	Gm13501	0	0	0	0	0
ENSMUSG00000082473	Kif22-ps	0	0	0	0	0
ENSMUSG00000082474	Gm8213	0	0	0	-1.26587	0
ENSMUSG00000082475	Gm7206	0	0	0	0	0
ENSMUSG00000082476	Gm12242	0	0	0	0	0
ENSMUSG00000082478	Gm11619	0	0	0	0	0
ENSMUSG00000082479	Gm4746	0	0	0	0	0
ENSMUSG00000082480	Gm11687	0	0	0	0	0
ENSMUSG00000082481	Rps12-ps19	0	0	0	0	0
ENSMUSG00000082482	H2afb2	0	0	0	0	0
ENSMUSG00000082483	Gm13486	0	0	0	0	0
ENSMUSG00000082484	Gm16177	0	0	0	0	0
ENSMUSG00000082485	Gm15693	0	0	0	0	0
ENSMUSG00000082486	Gm11919	0	0	0	0	0
ENSMUSG00000082487	Gm11628	0	0	0	0	0
ENSMUSG00000082488	1700119I11Rik	0	0	0	0	0
ENSMUSG00000082489	Gm14356	0	0	0	0	0
ENSMUSG00000082490	Gm11880	0	0	0	0	0
ENSMUSG00000082491	Gm5909	0	0	0	0	0
ENSMUSG00000082492	Gm14871	0	0	0	0	0
ENSMUSG00000082494	Gm13687	0	0	0	0	0
ENSMUSG00000082495	Gm12570	0	0	0	0	0
ENSMUSG00000082496	Gm6798	0	0	0	0	0
ENSMUSG00000082497	Gm40	0	0	0	0	0
ENSMUSG00000082498	Gm12937	0	0	0	0	0
ENSMUSG00000082499	Gm13615	0	0	0	0	0
ENSMUSG00000082500	Gm15195	0	0	0	0	0
ENSMUSG00000082501	Gm11835	0	0	0	0	0
ENSMUSG00000082502	Gm12636	0	0	0	0	0
ENSMUSG00000082503	Gm12229	0	0	0	0	0
ENSMUSG00000082504	Gm15003	0	0	0	0	0
ENSMUSG00000082505	Gm14816	0	0	0	0	0
ENSMUSG00000082507	Gm9378	0	0	0	0	0
ENSMUSG00000082508	Rpl15-ps4	0	0	0	0	0
ENSMUSG00000082510	Gm11793	0	0	0	0	0
ENSMUSG00000082511	Gm4915	0	0	0	0	0
ENSMUSG00000082512	Gm13937	0	0	0	0	0
ENSMUSG00000082513	Gm15374	0	0	0	0	0
ENSMUSG00000082514	Gm11452	0	0	0	0	0
ENSMUSG00000082515	Gm12902	0	0	0	0	0
ENSMUSG00000082516	Gm13342	0	0	0	0	0
ENSMUSG00000082517	Gm5757	0	0	0	0	0
ENSMUSG00000082519	Vamp7-ps	0	0	0	0	0
ENSMUSG00000082520	Gm13349	0	0	0	0	0
ENSMUSG00000082523	Gm12667	0	0	0	0	0
ENSMUSG00000082524	Gm6272	0	0	0	0	0
ENSMUSG00000082526	Gm14067	0	0	0	0	0
ENSMUSG00000082527	Gm8200	0	0	0	0	0
ENSMUSG00000082528	Gm15182	0	0	0	0	0
ENSMUSG00000082529	Gm11199	0	0	0	0	0
ENSMUSG00000082530	Gm12168	0	0	0	0	0
ENSMUSG00000082531	Gm11556	0	0	0	0	0
ENSMUSG00000082532	Rpl31-ps6	0	0	0	0	0
ENSMUSG00000082533	Gm11253	0	0	0	0	0
ENSMUSG00000082534	Gm13712	0	0	0	0	0
ENSMUSG00000082535	Gm7860	0	0	0	0	0
ENSMUSG00000082536	Gm13456	0	0	0	0	0
ENSMUSG00000082537	Gm14981	0	0	0	0	0
ENSMUSG00000082538	Gm14704	0	0	0	0	0
ENSMUSG00000082539	Gm15207	0	0	0	0	0
ENSMUSG00000082540	Vmn1r-ps112	0	0	0	0	0
ENSMUSG00000082541	Gm9095	0	0	0	0	0
ENSMUSG00000082542	Gm13311	0	0	0	0	0
ENSMUSG00000082543	Gm14336	0	0	0	0	0
ENSMUSG00000082544	Gm11667	0	0	0	0	0
ENSMUSG00000082545	Gm12196	0	0	0	0	0
ENSMUSG00000082546	Gm14898	0	0	0	0	0
ENSMUSG00000082547	Olfr1073-ps1	0	0	0	0	0
ENSMUSG00000082548	Gm12377	0	0	0	0	0
ENSMUSG00000082549	Gm14813	0	0	0	0	0
ENSMUSG00000082550	Gm12344	0	0	0	0	0
ENSMUSG00000082551	Gm15065	0	0	0	0	0
ENSMUSG00000082552	Gm11850	0	0	0	0	0
ENSMUSG00000082553	Gm11404	0	0	0	0	0
ENSMUSG00000082554	Gm15806	0	0	0	0	0
ENSMUSG00000082555	Gm11406	0	0	0	0	0
ENSMUSG00000082556	Gm5387	0	0	0	0	0
ENSMUSG00000082558	Snrp1c-ps2	0	0	0	0	0
ENSMUSG00000082560	Gm15157	0	0	0	0	0
ENSMUSG00000082561	Gm15580	0	0	0	0	0
ENSMUSG00000082562	Gm11726	0	0	0	0	0
ENSMUSG00000082563	Gm15026	0	0	0	0	0
ENSMUSG00000082564	Gm15586	0	0	0	0	0
ENSMUSG00000082565	Gm5255	0	0	0	0	0
ENSMUSG00000082566	Gm11485	0	0	0	0	0
ENSMUSG00000082567	Gm14896	0	0	0	0	0
ENSMUSG00000082569	Gm12634	0	0	0	0	0
ENSMUSG00000082570	Gm15711	0	0	0	0	0
ENSMUSG00000082571	Gm8737	0	0	0	0	0
ENSMUSG00000082573	Gm11903	0	0	0	0	0
ENSMUSG00000082574	Olfr1268-ps1	0	0	0	0	0
ENSMUSG00000082575	Gm13050	0	0	0	0	0
ENSMUSG00000082576	Gm12058	0	0	0	0	0
ENSMUSG00000082577	Olfr1003-ps1	0	0	0	0	0
ENSMUSG00000082578	Gm13527	0	0	0	0	0
ENSMUSG00000082579	Gm11979	0	0	0	0	0
ENSMUSG00000082580	Gm13182	0	0	0	0	0
ENSMUSG00000082581	Gm13761	0	0	0	0	0
ENSMUSG00000082583	Olfr336-ps1	0	0	0	0	0
ENSMUSG00000082584	Gm8569	0	0	0	0	0
ENSMUSG00000082585	Gm15387	0	0	0	0	0
ENSMUSG00000082586	Sult2a-ps1	0	0	0	0	0
ENSMUSG00000082587	Gm12129	0	0	0	0	0
ENSMUSG00000082588	Gm15443	0	0	0	0	0
ENSMUSG00000082589	Gm12433	0	0	0	0	0
ENSMUSG00000082590	Gm14943	0	0	0	0	0
ENSMUSG00000082591	Gm11558	0	0	0	0	0
ENSMUSG00000082592	Gm12950	0	0	0	0	0
ENSMUSG00000082593	Gm11331	0	1.20583	0	0	0
ENSMUSG00000082594	Gm15074	0	0	0	0	0
ENSMUSG00000082595	Gm14793	0	0	0	0	0
ENSMUSG00000082596	Gm14227	0	0	0	0	0
ENSMUSG00000082597	Gm12645	0	0	0	0	0
ENSMUSG00000082598	Gm15212	0	0	0	0	0
ENSMUSG00000082599	Gm13141	0	0	0	0	0
ENSMUSG00000082600	Gm9673	0	0	0	0	0
ENSMUSG00000082601	Gm12700	0	0	0	0	0
ENSMUSG00000082602	Gm15021	0	0	0	0	0
ENSMUSG00000082604	Gm8482	0	0	0	0	0
ENSMUSG00000082605	Gm16148	0	0	0	0	0
ENSMUSG00000082606	Gm14638	0	0	0	0	0
ENSMUSG00000082607	Gm12045	0	0	0	0	0
ENSMUSG00000082608	Gm7670	0	0	0	0	0
ENSMUSG00000082609	Gm15464	0	0	0	0	0
ENSMUSG00000082610	Gm13829	0	0	0	0	0
ENSMUSG00000082611	Gm7746	0	0	0	0	0
ENSMUSG00000082612	4930503H13Rik	0	0	0	0	0
ENSMUSG00000082613	Gm12518	0	0	0	0	0
ENSMUSG00000082614	Gm12149	0	0	0	0	0
ENSMUSG00000082615	Gm13239	0	0	0	0	0
ENSMUSG00000082616	Gm6025	0	0	0	0	0
ENSMUSG00000082617	Smt3h2-ps	0	0	0	0	0
ENSMUSG00000082618	Gm14852	0	0	0	0	0
ENSMUSG00000082619	Gm16219	0	0	0	0	0
ENSMUSG00000082620	Gm8244	0	0	0	0	0
ENSMUSG00000082621	Rpl7a-ps13	0	0	0	0	0
ENSMUSG00000082622	Gm12632	0	0	0	0	0
ENSMUSG00000082623	Gm15493	0	0	0	0	0
ENSMUSG00000082624	Gm12535	0	0	0	0	0
ENSMUSG00000082625	Gm15204	0	0	0	0	0
ENSMUSG00000082626	Rps13-ps5	0	0	0	0	0
ENSMUSG00000082628	Gm12566	0	0	0	0	0
ENSMUSG00000082629	Gm5639	0	0	0	0	0
ENSMUSG00000082630	Gm14834	0	0	0	0	0
ENSMUSG00000082632	Gm13365	0	0	0	0	0
ENSMUSG00000082633	Gm15779	0	0	0	0	0
ENSMUSG00000082634	Gm12900	0	0	0	0	0
ENSMUSG00000082635	Gm14750	0	0	0	0	0
ENSMUSG00000082636	Gm14923	0	0	0	0	0
ENSMUSG00000082637	Gm11248	0	0	0	0	0
ENSMUSG00000082638	Gm12815	0	0	0	0	0
ENSMUSG00000082639	Gm2012	0	0	0	0	0
ENSMUSG00000082641	Rpl30-ps5	0	0	0	0	0
ENSMUSG00000082644	Mup-ps19	0	0	0	0	0
ENSMUSG00000082645	Gm15481	0	0	0	0	0
ENSMUSG00000082646	Gm12732	0	0	0	0	0
ENSMUSG00000082647	Gm14056	0	0	0	0	0
ENSMUSG00000082648	Gm11366	0	0	0	0	0
ENSMUSG00000082649	Gm12754	0	0	0	0	0
ENSMUSG00000082650	Gm15358	0	0	0	0	0
ENSMUSG00000082651	Gm14001	0	0	0	0	0
ENSMUSG00000082652	Gm14725	0	0	0	0	0
ENSMUSG00000082653	Gm15897	0	0	0	0	0
ENSMUSG00000082655	Gm7857	0	0	0	0	0
ENSMUSG00000082656	Vmn1r-ps125	0	0	0	0	0
ENSMUSG00000082657	Gm14736	0	0	0	0	0
ENSMUSG00000082658	Fau-ps2	0	0	0	0	0
ENSMUSG00000082660	Gm14612	0	0	0	0	0
ENSMUSG00000082661	Gm11590	0	0	0	0	0
ENSMUSG00000082662	Gm15516	0	0	0	0	0
ENSMUSG00000082663	Trav13-3	0	0	0	0	0
ENSMUSG00000082664	Gm8761	0	0	0	0	0
ENSMUSG00000082665	Gm11470	0	0	0	0	0
ENSMUSG00000082666	Gm13677	0	0	0	0	0
ENSMUSG00000082667	Gm11348	0	0	0	0	0
ENSMUSG00000082669	Gm5393	0	0	0	0	0
ENSMUSG00000082670	Gm14050	0	0	0	0	0
ENSMUSG00000082671	Gm14006	0	0	0	0	0
ENSMUSG00000082672	Gm11876	0	0	0	0	0
ENSMUSG00000082673	Gm11857	0	0	0	0	0
ENSMUSG00000082674	Gm11914	0	0	0	0	0
ENSMUSG00000082675	Gm6382	0	0	0	0	0
ENSMUSG00000082676	Gm11843	0	0	0	0	0
ENSMUSG00000082677	Gm15371	0	0	0	0	0
ENSMUSG00000082678	Gm12818	0	0	0	0	0
ENSMUSG00000082679	Gm13469	0	0	0	0	0
ENSMUSG00000082680	Gm14885	0	0	0	0	0
ENSMUSG00000082681	Cyp2j7-ps1	0	0	0	0	0
ENSMUSG00000082682	Gm15349	0	0	0	0	0
ENSMUSG00000082683	Gm12697	0	0	0	0	0
ENSMUSG00000082684	Gm12774	0	0	0	0	0
ENSMUSG00000082686	Gm12961	0	0	0	0	0
ENSMUSG00000082687	Gm11474	0	0	0	0	0
ENSMUSG00000082688	Gm12124	0	0	0	0	0
ENSMUSG00000082689	Gm14156	0	0	0	0	0
ENSMUSG00000082690	Gm14972	0	0	0	0	0
ENSMUSG00000082691	Dynlt1-ps1	0	0	0	0	0
ENSMUSG00000082692	H2af-ps	0	0	0	0	0
ENSMUSG00000082693	Gm15190	0	0	0	0	0
ENSMUSG00000082696	Gm15040	0	0	0	0	0
ENSMUSG00000082698	Gm15316	0	0	0	0	0
ENSMUSG00000082699	Gm12736	0	0	0	0	0
ENSMUSG00000082700	Gm13792	0	0	0	0	0
ENSMUSG00000082701	Gm14460	0	0	0	0	0
ENSMUSG00000082703	Gm11907	0	0	0	0	0
ENSMUSG00000082704	Gm12515	0	0	0	0	0
ENSMUSG00000082705	Gm15616	0	0	0	0	0
ENSMUSG00000082706	Gm11663	0	0	0	0	0
ENSMUSG00000082707	Gm6881	0	0	0	0	0
ENSMUSG00000082708	Gm15172	0	0	0	0	0
ENSMUSG00000082709	Gm12362	0	0	0	0	0
ENSMUSG00000082710	Defa-ps14	0	0	0	0	0
ENSMUSG00000082711	Gm12987	0	0	0	0	0
ENSMUSG00000082712	Olfr990-ps1	0	0	0	0	0
ENSMUSG00000082713	Gm14721	0	0	0	0	0
ENSMUSG00000082714	Gm15120	0	0	0	0	0
ENSMUSG00000082715	Gm11633	0	0	0	0	0
ENSMUSG00000082716	Rpl31-ps5	0	0	0	0	0
ENSMUSG00000082717	Gm13087	0	0	0	0	0
ENSMUSG00000082718	Gm14928	0	0	0	0	0
ENSMUSG00000082720	Gm12489	0	0	0	0	0
ENSMUSG00000082721	Gm12087	0	0	0	0	0
ENSMUSG00000082722	Gm11393	0	0	0	0	0
ENSMUSG00000082723	Gm14564	0	0	0	0	0
ENSMUSG00000082724	Gm14416	0	0	0	0	0
ENSMUSG00000082725	Gm12451	0	0	0	0	0
ENSMUSG00000082726	Gm11424	0	0	0	0	0
ENSMUSG00000082727	Gm13260	0	0	0	0	0
ENSMUSG00000082728	Supt20-ps	0	0	0	0	0
ENSMUSG00000082729	Gm14845	0	0	0	0	0
ENSMUSG00000082730	Gm11363	0	0	0	0	0
ENSMUSG00000082732	Rpl23a-ps6	0	0	0	0	0
ENSMUSG00000082733	Gm15153	0	0	0	0	0
ENSMUSG00000082734	Rhox11-ps1	0	0	0	0	0
ENSMUSG00000082735	Gm16394	0	0	0	0	0
ENSMUSG00000082736	Gm5381	0	0	0	0	0
ENSMUSG00000082737	Gm12026	0	0	0	0	0
ENSMUSG00000082738	Gm15422	0	0	0	0	0
ENSMUSG00000082739	Olfr602-ps1	0	0	0	0	0
ENSMUSG00000082740	Gm14127	0	0	0	0	0
ENSMUSG00000082741	Gm9703	0	0	0	0	0
ENSMUSG00000082743	Gm12988	0	0	0	0	0
ENSMUSG00000082744	Gm15625	0	0	0	0	0
ENSMUSG00000082745	Gm15181	0	0	0	0	0
ENSMUSG00000082746	Rps12-ps1	0	0	0	1.10242	0
ENSMUSG00000082749	Rpl9-ps2	0	0	0	0	0
ENSMUSG00000082750	Gm12156	0	0	0	0	0
ENSMUSG00000082751	Gm6620	0	0	0	0	0
ENSMUSG00000082752	Gm14899	0	0	0	0	0
ENSMUSG00000082754	Olfr1021-ps1	0	0	0	0	0
ENSMUSG00000082755	Gm8692	0	0	0	0	0
ENSMUSG00000082757	Gm6923	0	0	0	0	0
ENSMUSG00000082758	Gm13024	0	0	0	0	0
ENSMUSG00000082759	Gm14826	0	0	0	0	0
ENSMUSG00000082760	Gm15546	0	0	0	0	0
ENSMUSG00000082762	Gm12366	0	0	0	0	0
ENSMUSG00000082763	Tra2b-ps	0	0	0	0	0
ENSMUSG00000082765	Gm14411	0	0	0	0	0
ENSMUSG00000082766	1700064H15Rik	0	0	0	0	0
ENSMUSG00000082767	Gm11622	0	0	0	0	0
ENSMUSG00000082768	Gm12727	0	0	0	0	0
ENSMUSG00000082769	Gm15793	0	0	0	0	0
ENSMUSG00000082770	Gm14722	0	0	0	0	0
ENSMUSG00000082771	Gm12803	0	0	0	0	0
ENSMUSG00000082772	Gm381	0	0	0	0	0
ENSMUSG00000082773	Gm15058	0	0	0	0	0
ENSMUSG00000082774	Gm8805	0	0	0	0	0
ENSMUSG00000082775	Itpa-ps3	0	0	0	0	0
ENSMUSG00000082776	Gm7061	0	0	0	-0.539129	0
ENSMUSG00000082777	Gm15861	0	0	0	0	0
ENSMUSG00000082778	Gm15191	0	0	0	0	0
ENSMUSG00000082779	Gm13162	0	0	0	0	0
ENSMUSG00000082780	Rps11-ps5	0	0	0	0	0
ENSMUSG00000082781	Rps19-ps14	0	0	0	0	0
ENSMUSG00000082782	Gm5319	0	0	0	0	0
ENSMUSG00000082783	Gm9126	0	0	0	0	0
ENSMUSG00000082784	Gm15957	0	0	0	0	0
ENSMUSG00000082785	Vmn1r-ps100	0	0	0	0	0
ENSMUSG00000082786	Gm14489	0	0	0	0	0
ENSMUSG00000082788	Gm13396	0	0	0	0	0
ENSMUSG00000082789	Gm13284	0	0	0	0	0
ENSMUSG00000082790	Gm12155	0	0	0	0	0
ENSMUSG00000082791	Gm4875	0	0	0	0	0
ENSMUSG00000082792	Gm12176	0	0	0	0	0
ENSMUSG00000082793	Gm9308	0	0	0	0	0
ENSMUSG00000082794	Gm6806	0	0	0	0	0
ENSMUSG00000082795	Gm13193	0	0	0	0	0
ENSMUSG00000082796	Gm13385	0	0	0	0	0
ENSMUSG00000082797	Gm12015	0	0	0	0	0
ENSMUSG00000082798	Gm11561	0	0	0	0	0
ENSMUSG00000082799	Gm14554	0	0	0	0	0
ENSMUSG00000082800	Gm13560	0	0	0	0	0
ENSMUSG00000082802	Gm15465	0	0	0	0	0
ENSMUSG00000082804	Rpl17-ps1	0	0	0	0	0
ENSMUSG00000082806	Rpl13-ps1	0	0	0	0	0
ENSMUSG00000082807	Gm14782	0	0	0	0	0
ENSMUSG00000082809	Gm14150	0	0	0	0	0
ENSMUSG00000082810	Gm8682	0	0	0	0	0
ENSMUSG00000082812	Gm14860	0	0	0	0	0
ENSMUSG00000082814	Gm12956	0	0	0	0	0
ENSMUSG00000082815	Gm5678	0	0	0	0	0
ENSMUSG00000082816	Gm11953	0	0	0	0	0
ENSMUSG00000082817	Gm16428	0	0	0	0	0
ENSMUSG00000082818	Gm12175	0	0	0	0	0
ENSMUSG00000082819	Trav4d-2	0	0	0	0	0
ENSMUSG00000082820	Gm13803	0	0	0	0	0
ENSMUSG00000082821	Gm12880	0	0	0	0	0
ENSMUSG00000082822	Gm14731	0	0	0	0	0
ENSMUSG00000082823	Gm15828	0	0	0	0	0
ENSMUSG00000082824	Gm14716	0	0	0	0	0
ENSMUSG00000082825	Gm15741	0	0	0	0	0
ENSMUSG00000082826	Mif-ps3	0	0	0	0	0
ENSMUSG00000082827	Gm5397	0	0	0	0	0
ENSMUSG00000082828	Gm16106	0	0	0	0	0
ENSMUSG00000082829	Gm15780	0	0	0	0	0
ENSMUSG00000082831	Gm12591	0	0	0	0	0
ENSMUSG00000082832	Gm14786	0	0	0	0	0
ENSMUSG00000082833	Gm12982	0	0	0	0	0
ENSMUSG00000082835	Gm13118	0	0	0	0	0
ENSMUSG00000082836	Gm13612	0	0	0	0	0
ENSMUSG00000082837	Gm15373	0	0	0	0	0
ENSMUSG00000082838	Gm14519	0	0	0	0	0
ENSMUSG00000082839	Gm14588	0	0	0	0	0
ENSMUSG00000082840	Gm16421	0	0	0	0	0
ENSMUSG00000082841	Gm12994	0	0	0	0	0
ENSMUSG00000082842	Gm14748	0	0	0	0	0
ENSMUSG00000082843	4930448K20Rik	0	0	0	0	0
ENSMUSG00000082844	Gm13537	0	0	0	0	0
ENSMUSG00000082845	Gm13879	0	0	0	0	0
ENSMUSG00000082846	Gm13484	0	0	0	0	0
ENSMUSG00000082847	Gm5759	0	0	0	0	0
ENSMUSG00000082848	Gm16066	0	0	0	0	0
ENSMUSG00000082849	Gm14053	0	0	0	0	0
ENSMUSG00000082850	Gm14299	0	0	0	0	0
ENSMUSG00000082851	Gm11931	0	0	0	0	0
ENSMUSG00000082852	Gm12021	0	0	0	0	0
ENSMUSG00000082853	Gm7134	0	0	0	0	0
ENSMUSG00000082855	Gm14537	0	0	0	0	0
ENSMUSG00000082856	Gm15106	0	0	0	0	0
ENSMUSG00000082857	Gm12293	0	0	0	0	0
ENSMUSG00000082858	Gm11746	0	0	0	0	0
ENSMUSG00000082859	Defa-ps9	0	0	0	0	0
ENSMUSG00000082860	Gm13204	0	0	0	0	0
ENSMUSG00000082861	Gm11362	0	0	0	0	0
ENSMUSG00000082862	Gm13806	0	0	0	0	0
ENSMUSG00000082863	Gm14674	0	0	0	0	0
ENSMUSG00000082864	Gm13358	0	0	0	0	0
ENSMUSG00000082865	Gm14745	0	0	0	0	0
ENSMUSG00000082867	Gm15730	0	0	0	0	0
ENSMUSG00000082868	Mup-ps5	0	0	0	0	0
ENSMUSG00000082869	Vmn1r-ps93	0	0	0	0	0
ENSMUSG00000082870	Gm12165	0	0	0	0	0
ENSMUSG00000082871	Gm13263	0	0	0	0	0
ENSMUSG00000082872	Gm15773	0	0	0	0	0
ENSMUSG00000082873	Gm15367	0	0	0	0	0
ENSMUSG00000082874	Rpl15-ps1	0	0	0	0	0
ENSMUSG00000082875	Gm12598	0	0	0	0	0
ENSMUSG00000082876	Gm11889	0	0	0	0	0
ENSMUSG00000082877	Gm13009	0	0	0	0	0
ENSMUSG00000082878	Gm12583	0	0	0	0	0
ENSMUSG00000082879	Gm13525	0	0	0	0	0
ENSMUSG00000082882	Olfr1186	0	0	0	0	0
ENSMUSG00000082884	Gm13339	0	0	0	0	0
ENSMUSG00000082886	Gm5386	0	0	0	0	0
ENSMUSG00000082887	Gm14607	0	0	0	0	0
ENSMUSG00000082888	Gm12934	0	0	0	0	0
ENSMUSG00000082889	Cyp4a29-ps1	0	0	0	0	0
ENSMUSG00000082890	Gm15014	0	0	0	0	0
ENSMUSG00000082891	Gm12881	0	0	0	0	0
ENSMUSG00000082892	Olfr1027-ps1	0	0	0	0	0
ENSMUSG00000082893	Gm11383	0	0	0	0	0
ENSMUSG00000082894	Gm6480	0	0	0	0	0
ENSMUSG00000082895	Rpsa-ps9	0	0	0	0	0
ENSMUSG00000082896	Gm5844	0	0	0	0	0
ENSMUSG00000082897	Gm11982	0	0	0	0	0
ENSMUSG00000082898	Gm12041	0	0	0	0	0
ENSMUSG00000082899	Gm12379	0	0	0	0	0
ENSMUSG00000082900	Gm11557	0	0	0	0	0
ENSMUSG00000082901	Gm14323	0	0	0	0	0
ENSMUSG00000082902	Ccl19-ps1	0	0	0	0	0
ENSMUSG00000082903	Gm14083	0	0	0	0	0
ENSMUSG00000082905	Gm7823	0	0	0	0	0
ENSMUSG00000082906	Smt3h1-ps	0	0	0	0	0
ENSMUSG00000082907	Gm14832	0	0	0	0	0
ENSMUSG00000082908	Gm13736	0	0	0	0	0
ENSMUSG00000082910	Gm14758	0	0	0	0	0
ENSMUSG00000082911	Gm14119	0	0	0	0	0
ENSMUSG00000082912	Gm8770	0	0	0	0	0
ENSMUSG00000082913	Gm14739	0	0	0	0	0
ENSMUSG00000082915	Gm15240	0	0	0	0	0
ENSMUSG00000082917	Gm11440	0	0	0	0	0
ENSMUSG00000082918	Defa-ps16	0	0	0	0	0
ENSMUSG00000082919	Gm12641	0	0	0	0	0
ENSMUSG00000082920	Gm13864	0	0	0	0	0
ENSMUSG00000082922	Gm6939	0	0	0	0	0
ENSMUSG00000082924	Gm11462	0	0	0	0	0
ENSMUSG00000082925	Gm13135	0	0	0	0	0
ENSMUSG00000082926	Gm8172	0	0	0	0	0
ENSMUSG00000082927	Gm5863	0	0	0	0	0
ENSMUSG00000082928	Gm12785	0	0	0	0	0
ENSMUSG00000082929	Gm6067	0	0	0	0	0
ENSMUSG00000082930	Gm13462	0	0	0	0	0
ENSMUSG00000082931	Gm13586	0	0	0	0	0
ENSMUSG00000082932	Cyp2j8	0	0	0	0	0
ENSMUSG00000082933	Gm14811	0	0	0	0	0
ENSMUSG00000082934	Gm13887	0	0	0	0	0
ENSMUSG00000082935	Gm7658	0	0	0	0	0
ENSMUSG00000082936	Gm16166	0	0	0	0	0
ENSMUSG00000082937	Gm15095	0	0	0	0	0
ENSMUSG00000082938	Gm2810	0	0	0	0	0
ENSMUSG00000082939	Gm14881	0	0	0	0	0
ENSMUSG00000082940	Gm14103	0	0	0	0	0
ENSMUSG00000082941	Gm12850	0	0	0	0	0
ENSMUSG00000082943	Gm13355	0	0	0	0	0
ENSMUSG00000082945	Gm11540	0	0	0	0	0
ENSMUSG00000082947	Gm12587	0	0	0	0	0
ENSMUSG00000082949	Gm11920	0	0	0	0	0
ENSMUSG00000082950	Gm7834	0	0	0	0	0
ENSMUSG00000082951	Gm13359	0	0	0	0	0
ENSMUSG00000082952	Gm12507	0	0	0	0	0
ENSMUSG00000082953	Gm13217	0	0	0	0	0
ENSMUSG00000082954	Gm15504	0	0	0	0	0
ENSMUSG00000082955	Gm8036	0	0	0	0	0
ENSMUSG00000082956	Naip3	0	0	0	0	0
ENSMUSG00000082957	Gm15303	0	0	0	0	0
ENSMUSG00000082958	Gm12731	0	0	0	0	0
ENSMUSG00000082960	Gm6884	0	0	0	0	0
ENSMUSG00000082961	Gm15131	0	0	0	0	0
ENSMUSG00000082962	Gm10601	0	0	0	0	0
ENSMUSG00000082963	Gm12465	0	0	0	0	0
ENSMUSG00000082964	Rpl13-ps5	0	0	0	0	0
ENSMUSG00000082965	Gm6754	0	0	0	0	0
ENSMUSG00000082966	Gm14614	0	0	0	0	0
ENSMUSG00000082967	Gm16082	0	0	0	0	0
ENSMUSG00000082968	Gm14581	0	0	0	0	0
ENSMUSG00000082969	Gm12630	0	0	0	0	0
ENSMUSG00000082970	Gm15214	0	0	0	0	0
ENSMUSG00000082971	Gm13517	0	0	0	0	0
ENSMUSG00000082973	Gm13672	0	0	0	0	0
ENSMUSG00000082974	Gm15129	0	0	0	0	0
ENSMUSG00000082975	Gm14363	0	0	0	0	0
ENSMUSG00000082976	Gm15056	0	0	0	0	0
ENSMUSG00000082977	Gm11911	0	0	0	0	0
ENSMUSG00000082978	Rpsa-ps11	0	0	0	0	0
ENSMUSG00000082980	Olfr1274-ps	0	0	0	0	0
ENSMUSG00000082981	Polr2k-ps	0	0	0	0	0
ENSMUSG00000082982	Olfr1149-ps1	0	0	0	0	0
ENSMUSG00000082983	Gm12318	0	0	0	0	0
ENSMUSG00000082985	Gm14042	0	0	0	-0.591479	0
ENSMUSG00000082986	Gm11389	0	0	0	0	0
ENSMUSG00000082987	Rps13-ps6	0	0	0	0	0
ENSMUSG00000082988	Gm5903	0	0	0	0	0
ENSMUSG00000082989	Gm13557	0	0	0	0	0
ENSMUSG00000082990	Gm14052	0	0	0	0	0
ENSMUSG00000082991	Rps10-ps3	0	0	0	0	0
ENSMUSG00000082993	Gm11566	0	0	0	0	0
ENSMUSG00000082994	Gm11848	0	0	0	0	0
ENSMUSG00000082995	Gm15126	0	0	0	0	0
ENSMUSG00000082996	Gm6238	0	0	0	0	0
ENSMUSG00000082997	Gm13975	0	0	0	0	0
ENSMUSG00000082998	Gm11221	0	0	0	0	0
ENSMUSG00000083000	Gm15678	0	0	0	0	0
ENSMUSG00000083001	Gm13250	0	0	0	0	0
ENSMUSG00000083004	Gm13413	0	0	0	0	0
ENSMUSG00000083005	Gm12392	0	0	0	0	0
ENSMUSG00000083006	Gm15715	0	0	0	0	0
ENSMUSG00000083007	Gm13623	0	0	0	0	0
ENSMUSG00000083008	Gm12053	0	0	0	0	0
ENSMUSG00000083009	Gm1335	0	0	0	0	0
ENSMUSG00000083010	Gm14687	0	0	0	0	0
ENSMUSG00000083011	Gm12816	0	0	0	0	0
ENSMUSG00000083012	Fam220a	0	0	0	0	0
ENSMUSG00000083013	Gm12978	0	0	0	0	0
ENSMUSG00000083014	Gm11764	0	0	0	0	0
ENSMUSG00000083015	Gm16518	0	0	0	-3.17539	0
ENSMUSG00000083016	Gm12618	0	0	0	0	0
ENSMUSG00000083017	Gm12163	0	0	0	0	0
ENSMUSG00000083018	Gm13555	0	0	0	0	0
ENSMUSG00000083019	Gm6222	0	0	0	0	0
ENSMUSG00000083020	Gm15331	0	0	0	0	0
ENSMUSG00000083022	Rps15a-ps6	0	0	0	0	0
ENSMUSG00000083023	Gm11804	0	0	0	0	0
ENSMUSG00000083024	Gm14982	0	0	0	0	0
ENSMUSG00000083025	Gm11829	0	0	0	0	0
ENSMUSG00000083026	Gm6373	0	0	0	0	0
ENSMUSG00000083027	Gm13140	0	0	0	0	0
ENSMUSG00000083029	Gm13720	0	0	0	0	0
ENSMUSG00000083030	Gm14561	0	0	0	0	0
ENSMUSG00000083031	Gm14910	0	0	0	0	0
ENSMUSG00000083032	Gm8087	0	0	0	0	0
ENSMUSG00000083033	Gm9083	0	0	0	0	0
ENSMUSG00000083034	Olfr334-ps1	0	0	0	0	0
ENSMUSG00000083036	Gm15959	0	0	0	0	0
ENSMUSG00000083037	Gm14900	0	0	0	0	0
ENSMUSG00000083038	Gm13233	0	0	0	0	0
ENSMUSG00000083039	Gm11606	0	0	0	0	0
ENSMUSG00000083041	Gmfg-ps	0	0	0	0	0
ENSMUSG00000083042	Gm11388	0	0	0	0	0
ENSMUSG00000083043	Gm13433	0	0	0	0	0
ENSMUSG00000083044	Gm12416	0	0	0	0	0
ENSMUSG00000083045	Gm16100	0	0	0	0	0
ENSMUSG00000083046	Gm14699	0	0	0	0	0
ENSMUSG00000083047	Gm14082	0	0	0	0	0
ENSMUSG00000083049	Gm14822	0	0	0	0	0
ENSMUSG00000083050	Gm11242	0	0	0	0	0
ENSMUSG00000083052	Gm12285	0	0	0	0	0
ENSMUSG00000083053	Gm15001	0	0	0	0	0
ENSMUSG00000083054	Gm12986	0	0	0	0	0
ENSMUSG00000083055	Gm14140	0	0	0	0	0
ENSMUSG00000083057	Gm13356	0	0	0	0	0
ENSMUSG00000083058	Gm14795	0	0	0	0	0
ENSMUSG00000083059	Olfr268-ps1	0	0	0	0	0
ENSMUSG00000083060	Gm14533	0	0	0	0	0
ENSMUSG00000083061	Gm12191	0	0	0	0	0
ENSMUSG00000083062	Gm14980	0	0	0	0	0
ENSMUSG00000083063	Gm14882	0	0	0	0	0
ENSMUSG00000083064	Gm7785	0	0	0	0	0
ENSMUSG00000083065	Gm13195	0	0	0	0	0
ENSMUSG00000083066	Gm12748	0	0	0	0	0
ENSMUSG00000083067	Gm14751	0	0	0	0	0
ENSMUSG00000083068	Gm11800	0	0	0	0	0
ENSMUSG00000083069	Gm16431	0	0	0	0	0
ENSMUSG00000083070	Gm13350	0	0	0	0	0
ENSMUSG00000083072	Gm13668	0	0	0	0	0
ENSMUSG00000083073	Gm11845	0	0	0	0	0
ENSMUSG00000083074	Gm14670	0	0	0	0	0
ENSMUSG00000083075	Gm11980	0	0	0	0	0
ENSMUSG00000083076	Gm11408	0	0	0	0	0
ENSMUSG00000083077	Gm14126	0	0	0	0	0
ENSMUSG00000083078	Gm13172	0	0	0	0	0
ENSMUSG00000083079	Amy2b	0	0	0	0	0
ENSMUSG00000083080	Gm11484	0	0	0	0	0
ENSMUSG00000083081	Gm13223	0	0	0	0	0
ENSMUSG00000083083	Gm15382	0	0	0	0	0
ENSMUSG00000083084	Gm14667	0	0	0	0	0
ENSMUSG00000083085	Gm12765	0	0	0	0	0
ENSMUSG00000083086	Gm15531	0	0	0	0	0
ENSMUSG00000083087	Gm11249	0	0	0	0	0
ENSMUSG00000083088	Gm14153	0	0	0	0	0
ENSMUSG00000083089	Gm4760	0	0	0	0	0
ENSMUSG00000083090	Gm11736	0	0	0	0	0
ENSMUSG00000083091	Gm12438	0	0	0	0	0
ENSMUSG00000083093	Gm15385	0	0	0	0	0
ENSMUSG00000083094	Gm4908	0	0	0	0	0
ENSMUSG00000083096	Gm11356	0	0	0	0	0
ENSMUSG00000083097	Gm14494	0	0	0	0	0
ENSMUSG00000083098	Gm14578	0	0	0	0	0
ENSMUSG00000083099	Gm4732	0	0	0	0	0
ENSMUSG00000083100	Gm6044	0	0	0	0	0
ENSMUSG00000083101	Gm13430	0	0	0	0	0
ENSMUSG00000083103	Gm6429	0	0	0	0	0
ENSMUSG00000083104	Gm12917	0	0	0	0	0
ENSMUSG00000083105	Gm12393	0	0	0	0	0
ENSMUSG00000083106	Gm15309	0	0	0	0	0
ENSMUSG00000083107	Gm5303	0	0	0	0	0
ENSMUSG00000083109	Gm12876	0	0	0	0	0
ENSMUSG00000083110	Gm14073	0	0	0	0	0
ENSMUSG00000083111	Gm14421	0	0	0	0	0
ENSMUSG00000083112	Gm14620	0	0	0	0	0
ENSMUSG00000083113	Rpl10-ps4	0	0	0	0	0
ENSMUSG00000083114	Gm14790	0	0	0	0	0
ENSMUSG00000083115	Gm13386	0	0	0	0	0
ENSMUSG00000083116	Gm13410	0	0	0	0	0
ENSMUSG00000083117	Gm15171	0	0	0	0	0
ENSMUSG00000083118	Gm11609	0	0	0	0	0
ENSMUSG00000083119	Gm14724	0	0	0	0	0
ENSMUSG00000083120	Gm15854	0	0	0	0	0
ENSMUSG00000083121	Gm6341	0	0	0	0	0
ENSMUSG00000083122	Gm15578	0	0	0	0	0
ENSMUSG00000083123	Fthl17-ps2	0	0	0	0	0
ENSMUSG00000083124	Vmn1r-ps126	0	0	0	0	0
ENSMUSG00000083126	Gm14109	0	0	0	0	0
ENSMUSG00000083127	Gm15189	0	0	0	0	0
ENSMUSG00000083128	Gm12723	0	0	0	0	0
ENSMUSG00000083129	Gm12210	0	0	0	0	0
ENSMUSG00000083130	Gm14560	0	0	0	0	0
ENSMUSG00000083135	Gm11504	0	0	0	0	0
ENSMUSG00000083136	Gm15170	0	0	0	0	0
ENSMUSG00000083137	Gm11792	0	0	0	0	0
ENSMUSG00000083138	Cyp4a29	0	0	0	0	0
ENSMUSG00000083139	Gm12418	0	0	0	0	0
ENSMUSG00000083140	Gm5073	0	0	0	0	0
ENSMUSG00000083141	Gm15752	0	0	0	0	0
ENSMUSG00000083142	Gm12288	0	0	0	0	0
ENSMUSG00000083143	Gm13424	0	0	0	0	0
ENSMUSG00000083144	Gm14334	0	0	0	0	0
ENSMUSG00000083145	Gm12579	0	0	0	0	0
ENSMUSG00000083147	Olfr1103-ps1	0	0	0	0	0
ENSMUSG00000083149	Gm11380	0	0	0	0	0
ENSMUSG00000083150	Gm11852	0	0	0	0	0
ENSMUSG00000083151	Gm4913	0	0	0	0	0
ENSMUSG00000083152	Apc-ps1	0	0	0	0	0
ENSMUSG00000083153	Gm12459	0	0	0	0	0
ENSMUSG00000083154	Gm11892	0	0	0	0	0
ENSMUSG00000083155	Gm11866	0	0	0	0	0
ENSMUSG00000083156	Gm12201	0	0	0	0	0
ENSMUSG00000083157	Gm13511	0	0	0	0	0
ENSMUSG00000083158	Gm14655	0	0	0	0	0
ENSMUSG00000083159	Gm12180	0	0	0	0	0
ENSMUSG00000083160	Gm15967	0	0	0	0	0
ENSMUSG00000083161	Gm11427	0	0	0	0	0
ENSMUSG00000083162	Gm4917	0	0	0	0	0
ENSMUSG00000083163	Gm11429	0	0	0	0	0
ENSMUSG00000083165	Gm11344	0	0	0	0	0
ENSMUSG00000083166	Gm8648	0	0	0	0	0
ENSMUSG00000083167	Vmn1r-ps97	0	0	0	0	0
ENSMUSG00000083168	Gm14201	0	0	0	0	0
ENSMUSG00000083169	Gm6580	0	0	0	0	0
ENSMUSG00000083170	Gm14405	0	0	0	0	0
ENSMUSG00000083171	Gm12321	0	0	0	0	0
ENSMUSG00000083172	Gm13409	0	0	0	0	0
ENSMUSG00000083173	Gm13064	0	0	0	0	0
ENSMUSG00000083174	Gm7190	0	0	0	0	0
ENSMUSG00000083175	Gm12206	0	0	0	0	0
ENSMUSG00000083176	D11Bhm181e	0	0	0	0	0
ENSMUSG00000083177	Gm7820	0	0	0	0	0
ENSMUSG00000083178	Gm12187	0	0	0	0	0
ENSMUSG00000083179	Gm12693	0	0	0	0	0
ENSMUSG00000083180	Gm15007	0	0	0	0	0
ENSMUSG00000083181	Gm13903	0	0	0	0	0
ENSMUSG00000083182	Gm13828	0	0	0	0	0
ENSMUSG00000083183	Gm15575	0	0	0	0	0
ENSMUSG00000083185	Olfr1146-ps1	0	0	0	0	0
ENSMUSG00000083186	Gm11805	0	0	0	0	0
ENSMUSG00000083188	Olfr404-ps1	0	0	0	0	0
ENSMUSG00000083190	Cyp4a30-ps	0	0	0	0	0
ENSMUSG00000083191	Gm15571	0	0	0	0	0
ENSMUSG00000083193	4930595D18Rik	0	0	0	0	0
ENSMUSG00000083195	Gm13567	0	0	0	0	0
ENSMUSG00000083196	Gm15272	0	0	0	0	0
ENSMUSG00000083197	Gm13581	0	0	0	0	0
ENSMUSG00000083199	Gm9432	0	0	0	0	0
ENSMUSG00000083200	Gm15066	0	0	0	0	0
ENSMUSG00000083201	Gm12080	0	0	0	0	0
ENSMUSG00000083202	Gm12388	0	0	0	0	0
ENSMUSG00000083203	Gm11421	0	0	0	0	0
ENSMUSG00000083204	Gm13788	0	0	0	0	0
ENSMUSG00000083205	Gm7821	0	0	0	0	0
ENSMUSG00000083206	Gm11338	0	0	0	0	0
ENSMUSG00000083207	Gm14780	0	0	0	0	0
ENSMUSG00000083208	Gm11522	0	0	0	0	0
ENSMUSG00000083209	Gm11969	0	0	0	0	0
ENSMUSG00000083210	Gm14869	0	0	0	0	0
ENSMUSG00000083211	Gm13737	0	0	0	0	0
ENSMUSG00000083212	Gm12274	0	0	0	0	0
ENSMUSG00000083213	Gm14875	0	0	0	0	0
ENSMUSG00000083214	Gm11912	0	0	0	0	0
ENSMUSG00000083215	Rbmx2-ps	0	0	0	0	0
ENSMUSG00000083216	Hbb-bh3	0	0	0	0	0
ENSMUSG00000083218	Gm16425	0	0	0	0	0
ENSMUSG00000083219	Gm11410	0	0	0	0	0
ENSMUSG00000083220	Gm12919	0	0	0	0	0
ENSMUSG00000083221	Gm14528	0	0	0	0	0
ENSMUSG00000083222	Gm12427	0	0	0	0	0
ENSMUSG00000083223	Gm15016	0	0	0	0	0
ENSMUSG00000083224	Gm11255	0	0	0	0	0
ENSMUSG00000083225	Gm15215	0	0	0	0	0
ENSMUSG00000083226	Gm7831	0	0	0	0	0
ENSMUSG00000083227	Gm11546	0	0	0	0	0
ENSMUSG00000083228	Gm11779	0	0	0	0	0
ENSMUSG00000083229	Gm11862	0	0	0	0	0
ENSMUSG00000083230	Gm14158	0	0	0	0	0
ENSMUSG00000083231	Gm15096	0	0	0	0	0
ENSMUSG00000083232	Gm11796	0	0	0	0	0
ENSMUSG00000083233	Gm13406	0	0	0	0	0
ENSMUSG00000083234	Gm12262	0	0	0	0	0
ENSMUSG00000083235	Gm13246	0	0	0	0	0
ENSMUSG00000083236	Gm7222	0	0	0	0	0
ENSMUSG00000083237	Gm11698	0	0	0	0	0
ENSMUSG00000083238	Hspe1-ps4	0	0	0	0	0
ENSMUSG00000083239	Mup-ps1	0	0	0	0	0
ENSMUSG00000083240	Gm13453	0	0	0	0	0
ENSMUSG00000083241	Gm13259	0	0	0	0	0
ENSMUSG00000083242	Gm15659	0	0	0	0	0
ENSMUSG00000083243	Gm14668	0	0	0	0	0
ENSMUSG00000083244	Gm15180	0	0	0	0	0
ENSMUSG00000083245	Gm11185	0	0	0	0	0
ENSMUSG00000083246	Gm11839	0	0	0	0	0
ENSMUSG00000083248	Gm6574	0	0	0	0	0
ENSMUSG00000083249	Gm14623	0	0	0	0	0
ENSMUSG00000083250	Gm5403	0	0	0	0	0
ENSMUSG00000083251	Gm15300	0	0	0	0	0
ENSMUSG00000083252	Gm13210	0	0	0	0	0
ENSMUSG00000083253	Gm7108	0	0	0	0	0
ENSMUSG00000083254	Gm15116	0	0	0	0	0
ENSMUSG00000083255	Gm12738	0	0	0	0	0
ENSMUSG00000083256	Kars-ps1	0	0	0	0	0
ENSMUSG00000083257	Gm15568	0	0	0	0	0
ENSMUSG00000083258	Gm5939	0	0	0	0	0
ENSMUSG00000083260	Gm13460	0	0	0	0	0
ENSMUSG00000083261	Gm7816	0	0	0	0	0
ENSMUSG00000083262	Gm14470	0	0	0	0	0
ENSMUSG00000083263	Gm14874	0	0	0	0	0
ENSMUSG00000083264	Gm11461	0	0	0	0	0
ENSMUSG00000083267	Olfr1127-ps1	0	0	0	0	0
ENSMUSG00000083268	Gm11511	0	0	0	0	0
ENSMUSG00000083269	Gm13254	0	0	0	0	0
ENSMUSG00000083270	Gm13498	0	0	0	0	0
ENSMUSG00000083271	Gm12384	0	0	0	0	0
ENSMUSG00000083272	Gm12550	0	0	0	0	0
ENSMUSG00000083274	Zcchc9-ps	0	0	0	0	0
ENSMUSG00000083275	Gm4993	0	0	0	0	0
ENSMUSG00000083276	Gm13551	0	0	0	0	0
ENSMUSG00000083277	Gm15376	0	0	0	0	0
ENSMUSG00000083278	Gm14589	0	0	0	0	0
ENSMUSG00000083279	Pex13-ps	0	0	0	0	0
ENSMUSG00000083280	Gm11838	0	0	0	0	0
ENSMUSG00000083281	Gm13332	0	0	0	0	0
ENSMUSG00000083282	Ctsf	0	0	0	0	0
ENSMUSG00000083283	Gm15361	0	0	0	0	0
ENSMUSG00000083284	Gm13688	0	0	0	-0.565227	0
ENSMUSG00000083285	Gm15815	0	0	0	0	0
ENSMUSG00000083287	Gm13502	0	0	0	0	0
ENSMUSG00000083288	Csnk2a1-ps	0	0	0	0	0
ENSMUSG00000083289	Gm8812	0	0	0	0	0
ENSMUSG00000083290	Gm15030	0	0	0	0	0
ENSMUSG00000083291	Gm13679	0	0	0	0	0
ENSMUSG00000083292	Gm12010	0	0	0	0	0
ENSMUSG00000083293	Mup-ps28	0	0	0	0	0
ENSMUSG00000083294	Gm14957	0	0	0	0	0
ENSMUSG00000083296	Gm12638	0	0	0	0	0
ENSMUSG00000083297	Vmn1r-ps114	0	0	0	0	0
ENSMUSG00000083298	Gm12085	0	0	0	0	0
ENSMUSG00000083299	Gm12332	0	0	0	0	0
ENSMUSG00000083300	Gm12309	0	0	0	0	0
ENSMUSG00000083303	Gm12110	0	0	0	0	0
ENSMUSG00000083304	Mup-ps15	0	0	0	0	0
ENSMUSG00000083305	Gm13315	0	0	0	0	0
ENSMUSG00000083306	Gm13868	0	0	0	0	0
ENSMUSG00000083307	AA414768	0	0	0	0	0
ENSMUSG00000083309	Gm15926	0	0	0	0	0
ENSMUSG00000083310	Gm5760	0	0	0	0	0
ENSMUSG00000083311	Gm5643	0	0	0	0	0
ENSMUSG00000083312	Olfr1374-ps1	0	0	0	0	0
ENSMUSG00000083314	Gm11742	0	0	0	0	0
ENSMUSG00000083315	Gm11871	0	0	0	0	0
ENSMUSG00000083316	Gm15185	0	0	0	0	0
ENSMUSG00000083317	Gm14402	0	0	0	0	0
ENSMUSG00000083318	Gm15192	0	0	0	0	0
ENSMUSG00000083319	Gm11284	0	0	0	0	0
ENSMUSG00000083320	Gm13935	0	0	0	0	0
ENSMUSG00000083321	Gm14931	0	0	0	0	0
ENSMUSG00000083324	Gm14997	0	0	0	0	0
ENSMUSG00000083325	Gm14121	0	0	0	0	0
ENSMUSG00000083326	Rpl38-ps1	0	0	0	0	0
ENSMUSG00000083327	Vcp-rs	0	0	0	0	0
ENSMUSG00000083328	Gm11826	0	0	0	0	0
ENSMUSG00000083329	Gm14220	0	0	0	0	0
ENSMUSG00000083330	Gm11859	0	0	0	0	0
ENSMUSG00000083331	Gm12400	0	0	0	0	0
ENSMUSG00000083332	Gm7599	0	0	0	0	0
ENSMUSG00000083333	Magea7-ps	0	0	0	0	0
ENSMUSG00000083334	Gm13579	0	0	0	0	0
ENSMUSG00000083335	Gm13397	0	0	0	0	0
ENSMUSG00000083336	Olfr1332-ps1	0	0	0	0	0
ENSMUSG00000083337	Gm11539	0	0	0	0	0
ENSMUSG00000083338	Gm12475	0	0	0	0	0
ENSMUSG00000083339	Gm11693	0	0	0	0	0
ENSMUSG00000083340	Gm13156	0	0	0	0	0
ENSMUSG00000083341	Gm14238	0	0	0	0	0
ENSMUSG00000083342	Gm14237	0	0	0	0	0
ENSMUSG00000083343	Gm14666	0	0	0	0	0
ENSMUSG00000083344	Gm7363	0	0	0	0	0
ENSMUSG00000083345	Gm6491	0	0	0	0	0
ENSMUSG00000083346	Gm8260	0	0	0	0	0
ENSMUSG00000083347	Gm13913	0	0	0	0	0
ENSMUSG00000083348	Vmn1r-ps99	0	0	0	0	0
ENSMUSG00000083350	Gm9060	0	0	0	0	0
ENSMUSG00000083351	Gm15783	0	0	0	0	0
ENSMUSG00000083352	Gm14907	0	0	0	0	0
ENSMUSG00000083353	Gm12540	0	0	0	0	0
ENSMUSG00000083355	Gm11581	0	0	0	0	0
ENSMUSG00000083356	Gm11708	0	0	0	0	0
ENSMUSG00000083358	Olfr1004-ps1	0	0	0	0	0
ENSMUSG00000083359	Gm12656	0	0	0	0	0
ENSMUSG00000083361	Olfr360	0	0	0	0	0
ENSMUSG00000083362	Gm8606	0	0	0	0	0
ENSMUSG00000083363	Gm12237	0	0	0	0	0
ENSMUSG00000083364	Llph-ps2	0	0	0	0	0
ENSMUSG00000083365	Gm12895	0	0	0	0	0
ENSMUSG00000083366	Gm14887	0	0	0	0	0
ENSMUSG00000083367	Gm8806	0	0	0	0	0
ENSMUSG00000083368	Gm13214	0	0	0	0	0
ENSMUSG00000083369	Gm15332	0	0	0	0	0
ENSMUSG00000083371	Gm11422	0	0	0	0	0
ENSMUSG00000083372	Gm11235	0	0	0	0	0
ENSMUSG00000083373	Gm13392	0	0	0	0	0
ENSMUSG00000083374	Gm11449	0	0	0	0	0
ENSMUSG00000083375	Gm15057	0	0	0	0	0
ENSMUSG00000083376	Gm11882	0	0	0	0	0
ENSMUSG00000083377	Gm12653	0	0	0	0	0
ENSMUSG00000083378	Gm13196	0	0	0	0	0
ENSMUSG00000083379	Gm4919	0	0	0	0	0
ENSMUSG00000083380	Ndufb4c	0	0	0	-0.313699	0
ENSMUSG00000083381	Scgb2b22-ps	0	0	0	0	0
ENSMUSG00000083382	Gm6433	0	0	0	0	0
ENSMUSG00000083383	Olfr595-ps1	0	0	0	0	0
ENSMUSG00000083384	Gm12813	0	0	0	0	0
ENSMUSG00000083385	Gm11411	0	0	0	0	0
ENSMUSG00000083386	Gm15426	0	0	0	0	0
ENSMUSG00000083387	Gm11860	0	0	0	0	0
ENSMUSG00000083388	Gm11550	0	0	0	0	0
ENSMUSG00000083389	Gm13681	0	0	0	0	0
ENSMUSG00000083390	Gm13121	0	0	0	0	0
ENSMUSG00000083391	Gm14148	0	0	0	0	0
ENSMUSG00000083392	Gm6335	0	0	0	0	0
ENSMUSG00000083393	Gm15194	0	0	0	0	0
ENSMUSG00000083394	Gm11703	0	0	0	0	0
ENSMUSG00000083395	Gm11203	0	0	0	0	0
ENSMUSG00000083396	Gm15542	0	0	0	0	0
ENSMUSG00000083397	Gm5466	0	0	0	0	0
ENSMUSG00000083398	Gm13458	0	0	0	0	0
ENSMUSG00000083399	Gm15033	0	0	0	0	0
ENSMUSG00000083401	Gm13506	0	0	0	0	0
ENSMUSG00000083402	Gm14394	0	0	0	0	0
ENSMUSG00000083403	Gm13041	0	0	0	0	0
ENSMUSG00000083404	Gm13019	0	0	0	0	0
ENSMUSG00000083405	Gm15725	0	0	0	0	0
ENSMUSG00000083406	Gm8410	0	0	0	0	0
ENSMUSG00000083407	Gm13176	0	0	0	0	0
ENSMUSG00000083409	Gm11340	0	0	0	0	0
ENSMUSG00000083410	Gm14300	0	0	0	0	0
ENSMUSG00000083411	Rpl30-ps10	0	0	0	0	0
ENSMUSG00000083412	Gm12268	0	0	0	0	0
ENSMUSG00000083413	Vmn1r-ps110	0	0	0	0	0
ENSMUSG00000083414	Gm14840	0	0	0	0	0
ENSMUSG00000083416	Gm15378	0	0	0	0	0
ENSMUSG00000083417	Olfr269-ps1	0	0	0	0	0
ENSMUSG00000083418	Olfr1035-ps1	0	0	0	0	0
ENSMUSG00000083419	Gm14485	0	0	0	0	0
ENSMUSG00000083420	Gm15665	0	0	0	0	0
ENSMUSG00000083421	Gm14776	0	0	0	0	0
ENSMUSG00000083422	Gm15604	0	0	0	0	0
ENSMUSG00000083423	Gm13221	0	0	0	0	0
ENSMUSG00000083424	Rpl35a-ps4	0	0	0	0	0
ENSMUSG00000083425	Gm13992	0	0	0	0	0
ENSMUSG00000083427	Gm12007	0	0	0	0	0
ENSMUSG00000083428	Gm14591	0	0	0	0	0
ENSMUSG00000083429	Gm15198	0	0	0	0	0
ENSMUSG00000083430	Gm13006	0	0	0	0	0
ENSMUSG00000083431	Gm13437	0	0	0	0	0
ENSMUSG00000083432	Gm14878	0	0	0	0	0
ENSMUSG00000083434	Gm12760	0	0	0	0	0
ENSMUSG00000083435	Gm15824	0	0	0	0	0
ENSMUSG00000083436	Gm11471	0	0	0	0	0
ENSMUSG00000083437	Gm15187	0	0	0	0	0
ENSMUSG00000083438	Gm5402	0	0	0	0	0
ENSMUSG00000083439	Gm14491	0	0	0	0	0
ENSMUSG00000083440	Rpl7a-ps12	0	0	0	0	0
ENSMUSG00000083441	Gm15329	0	0	0	0	0
ENSMUSG00000083443	Gm15519	0	0	0	0	0
ENSMUSG00000083444	Gm14768	0	0	0	0	0
ENSMUSG00000083445	Gm15038	0	0	0	0	0
ENSMUSG00000083446	Gm12826	0	0	0	0	0
ENSMUSG00000083447	Gm11904	0	0	0	0	0
ENSMUSG00000083448	Gm8749	0	0	0	0	0
ENSMUSG00000083449	Gm13487	0	0	0	0	0
ENSMUSG00000083450	Gm14619	0	0	0	0	0
ENSMUSG00000083451	Gm11445	0	0	0	0	0
ENSMUSG00000083452	Gm14905	0	0	0	0	0
ENSMUSG00000083453	Gm13338	0	0	0	0	0
ENSMUSG00000083454	Gm13226	0	0	0	0	0
ENSMUSG00000083455	Gm15037	0	0	0	0	0
ENSMUSG00000083456	Gm13108	0	0	0	0	0
ENSMUSG00000083457	Cyp4b1-ps2	0	0	0	0	0
ENSMUSG00000083458	Gm5510	0	0	0	0	0
ENSMUSG00000083460	Gm12182	0	0	0	0	0
ENSMUSG00000083461	Gm12935	0	0	0	0	0
ENSMUSG00000083462	Gm12501	0	0	0	0	0
ENSMUSG00000083463	Gm4909	0	0	0	0	0
ENSMUSG00000083465	Gm11652	0	0	0	0	0
ENSMUSG00000083466	Gm15225	0	0	0	0	0
ENSMUSG00000083467	Gm15840	0	0	0	0	0
ENSMUSG00000083468	Gm9431	0	0	0	0	0
ENSMUSG00000083469	Gm14281	0	0	0	0	0
ENSMUSG00000083470	Nsa2-ps2	0	0	0	0	0
ENSMUSG00000083471	Gm12118	0	0	0	0	0
ENSMUSG00000083472	Gm13491	0	0	0	0	0
ENSMUSG00000083473	Gm13207	0	0	0	0	0
ENSMUSG00000083474	Gm15267	0	0	0	0	0
ENSMUSG00000083475	Gm9440	0	0	0	0	0
ENSMUSG00000083477	Gm5555	0	0	0	0	0
ENSMUSG00000083478	Gm15375	0	0	0	0	0
ENSMUSG00000083481	Rps8-ps2	0	0	0	0	0
ENSMUSG00000083482	Gm14706	0	0	0	0	0
ENSMUSG00000083483	Gm14044	0	0	0	0	0
ENSMUSG00000083484	Gm14574	0	0	0	0	0
ENSMUSG00000083485	Gm12308	0	0	0	0	0
ENSMUSG00000083486	Gm14521	0	0	0	0	0
ENSMUSG00000083487	Gm13888	0	0	0	0	0
ENSMUSG00000083488	Gm8534	0	0	0	0	0
ENSMUSG00000083489	Gm11784	0	0	0	0	0
ENSMUSG00000083490	Gm14940	0	0	0	0	0
ENSMUSG00000083491	Gm12423	0	0	0	0	0
ENSMUSG00000083492	Gm14515	0	0	0	0	0
ENSMUSG00000083493	Gm15044	0	0	0	0	0
ENSMUSG00000083494	Gm12873	0	0	0	0	0
ENSMUSG00000083495	Gm13877	0	0	0	0	0
ENSMUSG00000083496	Gm11263	0	0	0	0	0
ENSMUSG00000083498	Gm14172	0	0	0	0	0
ENSMUSG00000083499	Gm14609	0	0	0	0	0
ENSMUSG00000083500	Gm15470	0	0	0	0	0
ENSMUSG00000083501	Gm12255	0	0	0	0	0
ENSMUSG00000083502	Gm14861	0	0	0	0	0
ENSMUSG00000083503	Gm13407	0	0	0	0	0
ENSMUSG00000083505	Gm7541	0	0	0	0	0
ENSMUSG00000083507	Gm12842	0	0	0	0	0
ENSMUSG00000083508	Gm6027	0	0	0	0	0
ENSMUSG00000083509	Defa-ps4	0	0	0	0	0
ENSMUSG00000083510	Gm13478	0	0	0	0	0
ENSMUSG00000083512	Gm12749	0	0	0	0	0
ENSMUSG00000083513	Olfr647-ps1	0	0	0	0	0
ENSMUSG00000083514	Gm11881	0	0	0	0	0
ENSMUSG00000083515	Gm14577	0	0	0	0	0
ENSMUSG00000083516	Gm15196	0	0	0	0	0
ENSMUSG00000083517	Gm14998	0	0	0	0	0
ENSMUSG00000083518	Gm9429	0	0	0	0	0
ENSMUSG00000083519	Gm13674	0	0	0	0	0
ENSMUSG00000083520	Gm6418	0	0	0	0	0
ENSMUSG00000083522	Gm15321	0	0	0	0	0
ENSMUSG00000083524	Mup-ps21	0	0	0	0	0
ENSMUSG00000083527	Gm12001	0	0	0	0	0
ENSMUSG00000083528	Gm13432	0	0	0	0	0
ENSMUSG00000083530	Gm13867	0	0	0	0	0
ENSMUSG00000083533	Gm13450	0	0	0	0	0
ENSMUSG00000083534	H2-M6-ps	0	0	0	-2.09679	0
ENSMUSG00000083535	Gm14381	0	0	0	0	0
ENSMUSG00000083536	Gm15808	0	0	0	0	0
ENSMUSG00000083537	Gm14942	0	0	0	0	0
ENSMUSG00000083538	Gm16016	0	0	0	0	0
ENSMUSG00000083539	Gm12466	0	0	0	0	0
ENSMUSG00000083541	Gm12585	0	0	0	0	0
ENSMUSG00000083542	Olfr1379-ps1	0	0	0	0	0
ENSMUSG00000083543	Gm14663	0	0	0	0	0
ENSMUSG00000083544	Oat-rs1	0	0	0	0	0
ENSMUSG00000083545	Gm13320	0	0	0	0	0
ENSMUSG00000083546	Tpt1-ps1	0	0	0	0	0
ENSMUSG00000083547	Gm13321	0	0	0	0	0
ENSMUSG00000083548	Gm11514	0	0	0	0	0
ENSMUSG00000083549	Gm11227	0	0	0	0	0
ENSMUSG00000083550	Gm13729	0	0	0	0	0
ENSMUSG00000083551	Gm14516	0	0	0	0	0
ENSMUSG00000083553	Gm11989	0	0	0	0	0
ENSMUSG00000083554	Gm6645	0	0	0	0	0
ENSMUSG00000083555	Gm12035	0	0	0	0	0
ENSMUSG00000083556	Gm9043	0	0	0	0	0
ENSMUSG00000083557	Gm6877	0	0	0	0	0
ENSMUSG00000083558	Gm12896	0	0	0	0	0
ENSMUSG00000083560	Gm14939	0	0	0	0	0
ENSMUSG00000083561	Gm5942	0	0	0	0	0
ENSMUSG00000083562	Gm13234	0	0	0	0	0
ENSMUSG00000083563	Gm13340	0	0	0	0	0
ENSMUSG00000083564	Gm11929	0	0	0	0	0
ENSMUSG00000083565	Gm11941	0	0	0	0	0
ENSMUSG00000083566	Gm14711	0	0	0	0	0
ENSMUSG00000083567	Gm11451	0	0	0	0	0
ENSMUSG00000083568	Gm12770	0	0	0	0	0
ENSMUSG00000083569	Gm13666	0	0	0	0	0
ENSMUSG00000083570	Gm14671	0	0	0	0	0
ENSMUSG00000083572	Gm11849	0	0	0	0	0
ENSMUSG00000083573	Gm7312	0	0	0	0	0
ENSMUSG00000083574	Gm15709	0	0	0	0	0
ENSMUSG00000083576	Gm16411	0	0	0	0	0
ENSMUSG00000083577	Gm12432	0	0	0	0	0
ENSMUSG00000083579	Gm15538	0	0	0	0	0
ENSMUSG00000083580	Rpsa-ps3	0	0	0	0	0
ENSMUSG00000083581	Gm14186	0	0	0	0	0
ENSMUSG00000083582	Gm15393	0	0	0	0	0
ENSMUSG00000083584	Gm15394	0	0	0	0	0
ENSMUSG00000083585	Gm15885	0	0	0	0	0
ENSMUSG00000083586	Gm8688	0	0	0	0	0
ENSMUSG00000083587	Gm14741	0	0	0	0	0
ENSMUSG00000083588	Gm8051	0	0	0	0	0
ENSMUSG00000083590	Gm13916	0	0	0	0	0
ENSMUSG00000083592	Gm13614	0	0	0	0	0
ENSMUSG00000083594	Gm13722	0	0	0	0	0
ENSMUSG00000083595	Gm9200	0	0	0	0	0
ENSMUSG00000083596	Rpl21-ps15	0	0	0	0	0
ENSMUSG00000083597	Gm14805	0	0	0	0	0
ENSMUSG00000083598	Gm14579	0	0	0	0	0
ENSMUSG00000083599	Gm12821	0	0	0	0	0
ENSMUSG00000083601	Gm12028	0	0	0	0	0
ENSMUSG00000083602	Gm14911	0	0	0	0	0
ENSMUSG00000083603	Gm14810	0	0	0	0	0
ENSMUSG00000083605	Gm14893	0	0	0	0	0
ENSMUSG00000083606	Gm15916	0	0	0	0	0
ENSMUSG00000083607	Gm12640	0	0	0	0	0
ENSMUSG00000083608	Gm14863	0	0	0	0	0
ENSMUSG00000083609	Gm16007	0	0	0	0	0
ENSMUSG00000083610	Oaz2-ps	0	0	0	0	0
ENSMUSG00000083611	Gm8832	0	0	0	0	0
ENSMUSG00000083613	Pou2f3-rs1	0	0	0	0	0
ENSMUSG00000083614	Gm12795	0	0	0	0	0
ENSMUSG00000083615	Gm12878	0	0	0	0	0
ENSMUSG00000083616	H2afb3	0	0	0	0	0
ENSMUSG00000083617	Gm5390	0	0	0	0	0
ENSMUSG00000083618	Gm11771	0	0	0	0	0
ENSMUSG00000083619	Gm14414	0	0	0	0	0
ENSMUSG00000083620	Gm15529	0	0	0	0	0
ENSMUSG00000083621	Gm14586	0	0	0	0	0
ENSMUSG00000083622	Gm15570	0	0	0	0	0
ENSMUSG00000083623	Gm7224	0	0	0	0	0
ENSMUSG00000083624	Gm12469	0	0	0	0	0
ENSMUSG00000083625	Gm15188	0	0	0	0	0
ENSMUSG00000083626	Gm4459	0	0	0	0	0
ENSMUSG00000083627	Gm12502	0	0	0	0	0
ENSMUSG00000083628	Gm2030	0	0	0	0	0
ENSMUSG00000083629	Gm11262	0	0	0	0	0
ENSMUSG00000083630	Gm15602	0	0	0	0	0
ENSMUSG00000083631	Gm13366	0	0	0	0	0
ENSMUSG00000083632	Gm11786	0	0	0	0	0
ENSMUSG00000083633	Gm13312	0	0	0	0	0
ENSMUSG00000083635	Gm11480	0	0	0	0	0
ENSMUSG00000083636	Gm15175	0	0	0	0	0
ENSMUSG00000083637	Gm14754	0	0	0	0	0
ENSMUSG00000083640	Gm8876	0	0	0	0	0
ENSMUSG00000083641	Gm9225	0	0	0	0	0
ENSMUSG00000083642	Gm13148	0	0	0	0	0
ENSMUSG00000083643	Gm13876	0	0	0	0	0
ENSMUSG00000083644	Gm12787	0	0	0	0	0
ENSMUSG00000083645	Gm14086	0	0	0	0	0
ENSMUSG00000083646	Gm6088	0	0	0	0	0
ENSMUSG00000083648	Gm14229	0	0	0	0	0
ENSMUSG00000083649	Rasl2-9	0	0	0	0	0
ENSMUSG00000083650	Gm13357	0	0	0	0	0
ENSMUSG00000083651	Gm11524	0	0	0	0	0
ENSMUSG00000083653	Gm11384	0	0	0	0	0
ENSMUSG00000083654	Gm11875	0	0	0	0	0
ENSMUSG00000083655	Gm12099	0	0	0	0	0
ENSMUSG00000083657	Gm12245	0	0	0	0	0
ENSMUSG00000083658	Gm15798	0	0	0	0	0
ENSMUSG00000083659	Gm11258	0	0	0	0	0
ENSMUSG00000083660	Gm11853	0	0	0	0	0
ENSMUSG00000083661	Gm11473	0	0	0	0	0
ENSMUSG00000083662	Gm12152	0	0	0	0	0
ENSMUSG00000083663	Gm14903	0	0	0	0	0
ENSMUSG00000083664	Gm11433	0	0	0	0	0
ENSMUSG00000083665	Gm14575	0	0	0	0	0
ENSMUSG00000083666	Gm12358	0	0	0	0	0
ENSMUSG00000083667	Gm11334	0	0	0	0	0
ENSMUSG00000083668	Gm5648	0	0	0	0	0
ENSMUSG00000083669	Gm10169	0	0	0	0	0
ENSMUSG00000083670	Gm6829	0	0	0	0	0
ENSMUSG00000083671	Gm14304	0	0	0	0	0
ENSMUSG00000083672	Kpna2-ps	0	0	0	0	0
ENSMUSG00000083673	Vmn1r-ps111	0	0	0	0	0
ENSMUSG00000083674	Zfp133-ps	0	0	0	0	0
ENSMUSG00000083676	Gm11367	0	0	0	0	0
ENSMUSG00000083677	Gm11699	0	0	0	0	0
ENSMUSG00000083678	Gm12989	0	0	0	0	0
ENSMUSG00000083679	Gm12892	0	0	0	0	0
ENSMUSG00000083680	Gm9119	0	0	0	0	0
ENSMUSG00000083681	Gm6640	0	0	0	0	0
ENSMUSG00000083682	Pcna-ps1	0	0	0	0	0
ENSMUSG00000083683	Gm6539	0	0	0	0	0
ENSMUSG00000083684	Gm14034	0	0	0	0	0
ENSMUSG00000083685	Gm12412	0	0	0	0	0
ENSMUSG00000083686	Gm13504	0	0	0	0	0
ENSMUSG00000083687	Gm15154	0	0	0	0	0
ENSMUSG00000083688	Gm13743	0	0	0	0	0
ENSMUSG00000083689	Gm14094	0	0	0	0	0
ENSMUSG00000083691	Gm14465	0	0	0	0	0
ENSMUSG00000083692	Gm9575	0	0	0	0	0
ENSMUSG00000083693	Gm11971	0	0	0	0	0
ENSMUSG00000083695	Rnf138rt1	0	0	0	0.735223	0
ENSMUSG00000083697	Gm13914	0	0	0	0	0
ENSMUSG00000083698	Gm12687	0	0	0	0	0
ENSMUSG00000083699	Gm14932	0	0	0	0	0
ENSMUSG00000083700	Gm2986	0	0	0	0	0
ENSMUSG00000083701	Gm4912	0	0	0	0	0
ENSMUSG00000083702	Gm14428	0	0	0	0	0
ENSMUSG00000083704	Gm13153	0	0	0	0	0
ENSMUSG00000083705	Gm8624	0	0	0	0	0
ENSMUSG00000083706	Olfr1118	0	0	0	0	0
ENSMUSG00000083707	Gm13592	0	0	0	0	0
ENSMUSG00000083708	Gm13123	0	0	0	0	0
ENSMUSG00000083709	Gm14688	0	0	0	0	0
ENSMUSG00000083710	Gm15078	0	0	0	0	0
ENSMUSG00000083711	Gm3931	0	0	0	0	0
ENSMUSG00000083713	Gm5883	0	0	0	0	0
ENSMUSG00000083714	Fthl17-ps1	0	0	0	0	0
ENSMUSG00000083715	Gm14202	0	0	0	0	0
ENSMUSG00000083716	Gm13436	0	0	0	0	0
ENSMUSG00000083717	Gm13865	0	0	0	0	0
ENSMUSG00000083718	Ccnb2-ps	0	0	0	0	0
ENSMUSG00000083719	Gm15161	0	0	0	0	0
ENSMUSG00000083720	Gm12901	0	0	0	0	0
ENSMUSG00000083721	Gm7700	0	0	0	0	0
ENSMUSG00000083722	Adgrd2-ps	0	0	0	0	0
ENSMUSG00000083723	Rpl23a-ps14	0	0	0	0	0
ENSMUSG00000083725	Gm11865	0	0	0	0	0
ENSMUSG00000083728	Gm13854	0	0	0	0	0
ENSMUSG00000083729	Sh3d2c-ps1	0	0	0	0	0
ENSMUSG00000083731	Gm16202	0	0	0	0	0
ENSMUSG00000083732	Gm14197	0	0	0	0	0
ENSMUSG00000083733	Gm13035	0	0	0	0	0
ENSMUSG00000083734	Gm16209	0	0	0	0	0
ENSMUSG00000083735	Gm12495	0	0	0	0	0
ENSMUSG00000083736	Gm6039	0	0	0	0	0
ENSMUSG00000083737	Prdx6-ps2	0	0	0	0	0
ENSMUSG00000083738	Gm14592	0	0	0	0	0
ENSMUSG00000083740	Gm11456	0	0	0	0	0
ENSMUSG00000083741	Gm15297	0	0	0	0	0
ENSMUSG00000083742	Vmn1r-ps3	0	0	0	0	0
ENSMUSG00000083743	Gm12421	0	0	0	0	0
ENSMUSG00000083744	Gm14824	0	0	0	0	0
ENSMUSG00000083745	Gm13543	0	0	0	0	0
ENSMUSG00000083747	Gm14727	0	0	0	0	0
ENSMUSG00000083748	Gm11662	0	0	0	0	0
ENSMUSG00000083749	Gm13100	0	0	0	0	0
ENSMUSG00000083750	Gm14108	0	0	0	0	0
ENSMUSG00000083751	Gm14534	0	0	0	0	0
ENSMUSG00000083752	Gm12014	0	0	0	0	0
ENSMUSG00000083753	Gm12814	0	0	0	0	0
ENSMUSG00000083754	Gm7803	0	0	0	0	0
ENSMUSG00000083755	Gm14559	0	0	0	0	0
ENSMUSG00000083757	Rps15a-ps4	0	0	0	0	0
ENSMUSG00000083760	Gm14524	0	0	0	0	0
ENSMUSG00000083761	Pgam1-ps1	0	0	0	0	0
ENSMUSG00000083763	Gm9050	0	0	0	0	0
ENSMUSG00000083764	Gm11516	0	0	0	0	0
ENSMUSG00000083766	Gm15335	0	0	0	0	0
ENSMUSG00000083767	Gm11405	0	0	0	0	0
ENSMUSG00000083768	Gm15362	0	0	0	0	0
ENSMUSG00000083769	Gm11689	0	0	0	0	0
ENSMUSG00000083771	Gm15988	0	0	0	0	0
ENSMUSG00000083772	Gm15566	0	0	0	0	0
ENSMUSG00000083773	Gm13394	0	0	0	0	0
ENSMUSG00000083774	Gm7180	0	0	0	0	0
ENSMUSG00000083775	Gm14837	0	0	0	0	0
ENSMUSG00000083776	Gm13473	0	0	0	0	0
ENSMUSG00000083777	Gm13361	0	0	0	0	0
ENSMUSG00000083778	Gm15094	0	0	0	0	0
ENSMUSG00000083779	Gm14775	0	0	0	0	0
ENSMUSG00000083780	Gm12728	0	0	0	0	0
ENSMUSG00000083781	Gm14842	0	0	0	0	0
ENSMUSG00000083782	Gm11660	0	0	0	0	0
ENSMUSG00000083783	Gm12739	0	0	0	0	0
ENSMUSG00000083784	Gm14729	0	0	0	0	0
ENSMUSG00000083785	Gm11888	0	0	0	0	0
ENSMUSG00000083786	Rps18-ps2	0	0	0	0	0
ENSMUSG00000083787	Gm11644	0	0	0	0	0
ENSMUSG00000083789	Gm6092	0	0	0	0	0
ENSMUSG00000083791	Gm12721	0	0	0	0	0
ENSMUSG00000083792	Rpl12-ps2	0	0	0	0	0
ENSMUSG00000083793	Gm14274	0	0	0	0	0
ENSMUSG00000083794	Gm16123	0	0	0	0	0
ENSMUSG00000083795	Gm15670	0	0	0	0	0
ENSMUSG00000083796	Gm13369	0	0	0	0	0
ENSMUSG00000083798	Gm14584	0	0	0	0	0
ENSMUSG00000083801	Cyp2j7-ps2	0	0	0	0	0
ENSMUSG00000083803	Gm12455	0	0	0	0	0
ENSMUSG00000083804	Gm13676	0	0	0	0	0
ENSMUSG00000083805	Gm14848	0	0	0	0	0
ENSMUSG00000083806	Gm12131	0	0	0	0	0
ENSMUSG00000083807	Gm13466	0	0	0	0	0
ENSMUSG00000083808	Gm3828	0	0	0	-0.842271	0
ENSMUSG00000083809	Gm15110	0	0	0	0	0
ENSMUSG00000083810	Gm14713	0	0	0	0	0
ENSMUSG00000083811	Gm13071	0	0	0	0	0
ENSMUSG00000083812	Gm5054	0	0	0	0	0
ENSMUSG00000083813	Gm15502	0	0	0	0	0
ENSMUSG00000083814	Gm5133	0	0	0	0	0
ENSMUSG00000083815	Gm13435	0	0	0	0	0
ENSMUSG00000083816	Gm13033	0	0	0	0	0
ENSMUSG00000083817	Gm14400	0	0	0	0	0
ENSMUSG00000083818	Gm14908	0	0	0	0	0
ENSMUSG00000083819	Gm11977	0	0	0	0	0
ENSMUSG00000083820	Ndufs6b	0	0	0	0	0
ENSMUSG00000083821	Gm14631	0	0	0	0	0
ENSMUSG00000083822	Hmgb1-ps5	0	0	0	0	0
ENSMUSG00000083823	Amd-ps1	0	0	0	0	0
ENSMUSG00000083825	Olfr1376-ps1	0	0	0	0	0
ENSMUSG00000083826	Gm13039	0	0	0	0	0
ENSMUSG00000083827	Gm15712	0	0	0	0	0
ENSMUSG00000083828	Gm15006	0	0	0	0	0
ENSMUSG00000083829	Gm2199	0	0	0	0	0
ENSMUSG00000083830	Gm8839	0	0	0	0	0
ENSMUSG00000083831	Gm14248	0	0	0	0	0
ENSMUSG00000083832	Gm13771	0	0	0	0	0
ENSMUSG00000083833	Gm13841	0	0	0	0	0
ENSMUSG00000083834	Gm12577	0	0	0	0	0
ENSMUSG00000083835	Gm11898	0	0	0	0	0
ENSMUSG00000083836	Ldha-ps2	0	0	0	0	0
ENSMUSG00000083837	Gm14427	0	0	0	0	0
ENSMUSG00000083838	Gm11957	0	0	0	0	0
ENSMUSG00000083839	Gm14765	0	0	0	0	0
ENSMUSG00000083841	Gm1947	0	0	0	0	0
ENSMUSG00000083842	Gm12485	0	0	0	0	0
ENSMUSG00000083843	Gm7071	0	0	0	0	0
ENSMUSG00000083844	Ube2d-ps	0	0	0	0	0
ENSMUSG00000083845	Gm14571	0	0	0	0	0
ENSMUSG00000083846	Gm13797	0	0	0	0	0
ENSMUSG00000083847	Xlr3d-ps	0	0	0	0	0
ENSMUSG00000083848	Gm7309	0	0	0	0	0
ENSMUSG00000083849	Gm13477	0	0	0	0	0
ENSMUSG00000083851	Gm12365	0	0	0	0	0
ENSMUSG00000083852	Gm13007	0	0	0	0	0
ENSMUSG00000083853	Gm15696	0	0	0	0	0
ENSMUSG00000083854	Dnajc19-ps	0	0	0	0	0
ENSMUSG00000083855	Olfr1175-ps	0	0	0	0	0
ENSMUSG00000083856	Gm13886	0	0	0	0	0
ENSMUSG00000083857	Gm12584	0	0	0	0	0
ENSMUSG00000083858	Gm14979	0	0	0	0	0
ENSMUSG00000083859	Gm12003	0	0	0	0	0
ENSMUSG00000083860	Gm13313	0	0	0	0	0
ENSMUSG00000083861	Gm9599	0	0	0	0	0
ENSMUSG00000083863	Gm13341	0	0	0	0	0
ENSMUSG00000083864	Gm13719	0	0	0	0	0
ENSMUSG00000083866	Gm13472	0	0	0	0	0
ENSMUSG00000083867	Gm12893	0	0	0	0	0
ENSMUSG00000083868	Gm12477	0	0	0	0	0
ENSMUSG00000083869	Gm12442	0	0	0	0	0
ENSMUSG00000083870	Gm11761	0	0	0	0	0
ENSMUSG00000083871	Gm16479	0	0	0	0	0
ENSMUSG00000083872	Gm11928	0	0	0	0	0
ENSMUSG00000083873	Vmn1r-ps92	0	0	0	0	0
ENSMUSG00000083874	Gm7494	0	0	0	0	0
ENSMUSG00000083875	Gm13831	0	0	0	0	0
ENSMUSG00000083876	Gm11439	0	0	0	0	0
ENSMUSG00000083877	Gm14740	0	0	0	0	0
ENSMUSG00000083878	Gm12034	0	0	0	0	0
ENSMUSG00000083879	Gm14038	0	0	0	0	0
ENSMUSG00000083880	Hspe1-ps6	0	0	0	0	0
ENSMUSG00000083882	Gm11369	0	0	0	0	0
ENSMUSG00000083884	Gm15388	0	0	0	0	0
ENSMUSG00000083885	Gm13213	0	0	0	0	0
ENSMUSG00000083886	Olfr409-ps1	0	0	0	0	0
ENSMUSG00000083887	Gm11930	0	0	0	0	0
ENSMUSG00000083888	Gm12441	0	0	0	0	0
ENSMUSG00000083889	E530001F21Rik	0	0	0	0	0
ENSMUSG00000083890	Gm15703	0	0	0	0	0
ENSMUSG00000083892	Gm1848	0	0	0	0	0
ENSMUSG00000083893	Gm13347	0	0	0	0	0
ENSMUSG00000083894	Gm11489	0	0	0	0	0
ENSMUSG00000083895	Gm12074	0	0	0	0	0
ENSMUSG00000083896	Scgb2b23-ps	0	0	0	0	0
ENSMUSG00000083897	Gm14843	0	0	0	0	0
ENSMUSG00000083898	Gm7340	0	0	0	0	0
ENSMUSG00000083899	Gm12346	0	0	0	0	0
ENSMUSG00000083900	Gm13294	0	0	0	0	0
ENSMUSG00000083901	Gm12885	0	0	0	0	0
ENSMUSG00000083902	Gm15975	0	0	0	0	0
ENSMUSG00000083903	Gm5405	0	0	0	0	0
ENSMUSG00000083904	Gm12805	0	0	0	0	0
ENSMUSG00000083905	Gm15355	0	0	0	0	0
ENSMUSG00000083906	Gm15186	0	0	0	0	0
ENSMUSG00000083907	Plk-ps1	0	0	0	0	0
ENSMUSG00000083908	Gm6447	0	0	0	0	0
ENSMUSG00000083909	Gm15842	0	0	0	0	0
ENSMUSG00000083910	Gm13604	0	0	0	0	0
ENSMUSG00000083911	Gm4342	0	0	0	0	0
ENSMUSG00000083912	Gm5391	0	0	0	0	0
ENSMUSG00000083913	Gm14219	0	0	0	0	0
ENSMUSG00000083914	Rps18-ps1	0	0	0	0	0
ENSMUSG00000083915	Gm13932	0	0	0	0	0
ENSMUSG00000083916	Gm15476	0	0	0	0	0
ENSMUSG00000083917	Gm12093	0	0	0	0	0
ENSMUSG00000083918	Gm14352	0	0	0	0	0
ENSMUSG00000083919	Tpi-rs8	0	0	0	0	0
ENSMUSG00000083920	Gm14987	0	0	0	0	0
ENSMUSG00000083921	Gm15750	0	0	0	0	0
ENSMUSG00000083922	Gm3835	0	0	0	0	0
ENSMUSG00000083923	Gm649	0	0	0	0	0
ENSMUSG00000083924	Gm12304	0	0	0	0	0
ENSMUSG00000083925	Gm12012	0	0	0	0	0
ENSMUSG00000083926	Gm14783	0	0	0	0	0
ENSMUSG00000083927	Gm14749	0	0	0	0	0
ENSMUSG00000083928	Gm4991	0	0	0	0	0
ENSMUSG00000083929	Gm10600	0	0	0	0	0
ENSMUSG00000083930	Gm13042	0	0	0	0	0
ENSMUSG00000083931	Gm14518	0	0	0	0	0
ENSMUSG00000083932	Gm11438	0	0	0	0	0
ENSMUSG00000083933	Gm15515	0	0	0	0	0
ENSMUSG00000083934	Gm12368	0	0	0	0	0
ENSMUSG00000083935	Gm12294	0	0	0	0	0
ENSMUSG00000083936	Gm14829	0	0	0	0	0
ENSMUSG00000083937	Cct3-ps1	0	0	0	0	0
ENSMUSG00000083938	Gm12448	0	0	0	0	0
ENSMUSG00000083939	Gm14451	0	0	0	0	0
ENSMUSG00000083940	Gm11298	0	0	0	0	0
ENSMUSG00000083941	Gm12889	0	0	0	0	0
ENSMUSG00000083942	Scgb1b26-ps	0	0	0	0	0
ENSMUSG00000083943	Gm11483	0	0	0	0	0
ENSMUSG00000083944	Gm14733	0	0	0	0	0
ENSMUSG00000083945	Gm15242	0	0	0	0	0
ENSMUSG00000083946	Gm11359	0	0	0	0	0
ENSMUSG00000083947	Olfr122	0	0	0	0	0
ENSMUSG00000083948	Gm7158	0	0	0	0	0
ENSMUSG00000083949	Gm12897	0	0	0	0	0
ENSMUSG00000083950	Gm14466	0	0	0	0	0
ENSMUSG00000083951	Gm13786	0	0	0	0	0
ENSMUSG00000083953	Gm14049	0	0	0	0	0
ENSMUSG00000083954	Gm12179	0	0	0	0	0
ENSMUSG00000083955	Gm14785	0	0	0	0	0
ENSMUSG00000083956	Gm12361	0	0	0	0	0
ENSMUSG00000083957	Gm12742	0	0	0	0	0
ENSMUSG00000083958	Gm12601	0	0	0	0	0
ENSMUSG00000083960	Gm4918	0	0	0	0	0
ENSMUSG00000083961	Gm13725	0	0	0	0	0
ENSMUSG00000083962	Gm15707	0	0	0	0	0
ENSMUSG00000083963	Gm15203	0	0	0	0	0
ENSMUSG00000083964	Gm14122	0	0	0	0	0
ENSMUSG00000083966	Gm13482	0	0	0	0	0
ENSMUSG00000083967	Gm15115	0	0	0	0	0
ENSMUSG00000083969	Olfr1050-ps1	0	0	0	0	0
ENSMUSG00000083970	Gm15081	0	0	0	0	0
ENSMUSG00000083971	Gm5943	0	0	0	0	0
ENSMUSG00000083972	Gm14802	0	0	0	0	0
ENSMUSG00000083973	Gm13459	0	0	0	0	0
ENSMUSG00000083974	Gm16053	0	0	0	0	0
ENSMUSG00000083975	Gm14215	0	0	0	0	0
ENSMUSG00000083976	Gm13664	0	0	0	0	0
ENSMUSG00000083977	Mageb8-ps	0	0	0	0	0
ENSMUSG00000083978	Gm5060	0	0	0	0	0
ENSMUSG00000083979	Gm12527	0	0	0	0	0
ENSMUSG00000083981	Gm15363	0	0	0	0	0
ENSMUSG00000083982	Gm14650	0	0	0	0	0
ENSMUSG00000083983	Gm12375	0	0	0	0	0
ENSMUSG00000083985	Gm12468	0	0	0	0	0
ENSMUSG00000083986	Gm12213	0	0	0	0	0
ENSMUSG00000083987	Gm15311	0	0	0	0	0
ENSMUSG00000083988	Rps10-ps4	0	0	0	0	0
ENSMUSG00000083989	Gm12607	0	0	0	0	0
ENSMUSG00000083990	Gm12101	0	0	0	0	0
ENSMUSG00000083991	Gm11618	0	0	0	0	0
ENSMUSG00000083992	Gm11478	0	0	0	0	0
ENSMUSG00000083993	Gm14398	0	0	0	0	0
ENSMUSG00000083994	Gm16465	0	0	0	0	0
ENSMUSG00000083995	Gm12808	0	0	0	0	0
ENSMUSG00000083996	Gm11649	0	0	0	0	0
ENSMUSG00000083997	Gm12920	0	0	0	0	0
ENSMUSG00000083998	Prdx2-ps2	0	0	0	0	0
ENSMUSG00000083999	Gm7790	0	0	0	0	0
ENSMUSG00000084000	Gm14653	0	0	0	0	0
ENSMUSG00000084001	Gm15113	0	0	0	0	0
ENSMUSG00000084004	Gm12047	0	0	0	0	0
ENSMUSG00000084006	Gm14245	0	0	0	0	0
ENSMUSG00000084007	Gm9003	0	0	0	0	0
ENSMUSG00000084009	Rhox7-ps1	0	0	0	0	0
ENSMUSG00000084010	Gm13302	0	0	0	0	0
ENSMUSG00000084011	Gm12969	0	0	0	0	0
ENSMUSG00000084012	Gm11956	0	0	0	0	0
ENSMUSG00000084013	Gm14270	0	0	0	0	0
ENSMUSG00000084014	Gm7209	0	0	0	0	0
ENSMUSG00000084015	Gm14175	0	0	0	0	0
ENSMUSG00000084017	Rpl21-ps9	0	0	0	0	0
ENSMUSG00000084018	Gm11895	0	0	0	0	0
ENSMUSG00000084019	Gm8754	0	0	0	0	0
ENSMUSG00000084020	Wsb2-ps	0	0	0	0	0
ENSMUSG00000084021	Gm5832	0	0	0	0	0
ENSMUSG00000084022	Gm16459	0	0	0	0	0
ENSMUSG00000084024	Gm15937	0	0	0	0	0
ENSMUSG00000084025	Gm6276	0	0	0	0	0
ENSMUSG00000084026	Gm11259	0	0	0	0	0
ENSMUSG00000084027	Gm12376	0	0	0	0	0
ENSMUSG00000084028	Gm13983	0	0	0	0	0
ENSMUSG00000084029	Gm8855	0	0	0	0	0
ENSMUSG00000084030	Gm16423	0	0	0	0	0
ENSMUSG00000084031	Gm7416	0	0	0	0	0
ENSMUSG00000084032	Gm12991	0	0	0	0	0
ENSMUSG00000084033	Gm7645	0	0	0	0	0
ENSMUSG00000084034	Gm12617	0	0	0	0	0
ENSMUSG00000084038	Gm11295	0	0	0	0	0
ENSMUSG00000084039	Gm14551	0	0	0	0	0
ENSMUSG00000084041	Gm15312	0	0	0	0	0
ENSMUSG00000084043	Gm13732	0	0	0	0	0
ENSMUSG00000084044	Gm14647	0	0	0	0	0
ENSMUSG00000084045	Gm11997	0	0	0	0	0
ENSMUSG00000084046	Gm11833	0	0	0	0	0
ENSMUSG00000084047	Gm14984	0	0	0	0	0
ENSMUSG00000084048	Gm12042	0	0	0	0	0
ENSMUSG00000084050	Gm14439	0	0	0	0	0
ENSMUSG00000084052	Gm11745	0	0	0	0	0
ENSMUSG00000084053	Gm14904	0	0	0	0	0
ENSMUSG00000084054	Gm14945	0	0	0	0	0
ENSMUSG00000084055	Gm12004	0	0	0	0	0
ENSMUSG00000084056	Rhox3b-ps	0	0	0	0	0
ENSMUSG00000084057	Gm8916	0	0	0	0	0
ENSMUSG00000084058	Gm15263	0	0	0	0	0
ENSMUSG00000084059	Gm13046	0	0	0	0	0
ENSMUSG00000084060	Gm16412	0	0	0	0	0
ENSMUSG00000084061	Gm4996	0	0	0	0	0
ENSMUSG00000084063	Gm5934	0	0	0	0	0
ENSMUSG00000084064	Gm12079	0	0	0	0	0
ENSMUSG00000084065	Gm15159	0	0	0	0	0
ENSMUSG00000084066	Xlr4d-ps	0	0	0	0	0
ENSMUSG00000084067	Gm14269	0	0	0	0	0
ENSMUSG00000084068	Gm11573	0	0	0	0	0
ENSMUSG00000084069	Gm12306	0	0	0	0	0
ENSMUSG00000084070	Gm6591	0	0	0	0	0
ENSMUSG00000084071	Gm13378	0	0	0	0	0
ENSMUSG00000084072	Gm11285	0	0	0	0	0
ENSMUSG00000084073	Gm11910	0	0	0	0	0
ENSMUSG00000084074	Gm8310	0	0	0	0	0
ENSMUSG00000084076	Gm14600	0	0	0	0	0
ENSMUSG00000084077	Gm11952	0	0	0	0	0
ENSMUSG00000084078	Olfr349-ps1	0	0	0	0	0
ENSMUSG00000084079	Gm11631	0	0	0	0	0
ENSMUSG00000084080	Gm15227	0	0	0	0	0
ENSMUSG00000084081	Gm12057	0	0	0	0	0
ENSMUSG00000084082	Gm12872	0	0	0	0	0
ENSMUSG00000084083	Gm15782	0	0	0	0	0
ENSMUSG00000084085	Gm16140	0	0	0	0	0
ENSMUSG00000084086	Gm5761	0	0	0	0	0
ENSMUSG00000084087	Gm13650	0	0	0	0	0
ENSMUSG00000084088	Gm12941	0	0	0	0	0
ENSMUSG00000084089	Gm14099	0	0	0	0	0
ENSMUSG00000084090	Gm11245	0	0	0	0	0
ENSMUSG00000084092	Gm5843	0	0	0	0	0
ENSMUSG00000084093	Gm16418	0	0	0	0	0
ENSMUSG00000084094	Gm13961	0	0	0	0	0
ENSMUSG00000084095	Gm11834	0	0	0	0	0
ENSMUSG00000084096	Vmn1r-ps135	0	0	0	0	0
ENSMUSG00000084097	Gm14922	0	0	0	0	0
ENSMUSG00000084098	Gm13422	0	0	0	0	0
ENSMUSG00000084099	Gm12929	0	0	0	0	0
ENSMUSG00000084101	Gm17014	0	0	0	0	0
ENSMUSG00000084102	Sult2a-ps3	0	0	0	0	0
ENSMUSG00000084103	Gm14629	0	0	0	0	0
ENSMUSG00000084104	Gm13578	0	0	0	0	0
ENSMUSG00000084105	Gm13252	0	0	0	0	0
ENSMUSG00000084106	Gm6136	0	0	0	0	0
ENSMUSG00000084107	Gm13700	0	0	0	0	0
ENSMUSG00000084108	Gm15794	0	0	0	0	0
ENSMUSG00000084110	Gm4992	0	0	0	0	0
ENSMUSG00000084111	Gm15710	0	0	0	0	0
ENSMUSG00000084112	Gm15112	0	0	0	0	0
ENSMUSG00000084113	Gm14277	0	0	0	0	0
ENSMUSG00000084114	Gm8421	0	0	0	0	0
ENSMUSG00000084115	Gm13566	0	0	0	0	0
ENSMUSG00000084116	Gm12460	0	0	0	0	0
ENSMUSG00000084117	Olfr1063-ps1	0	0	0	0	0
ENSMUSG00000084118	Gm14989	0	0	0	0	0
ENSMUSG00000084119	Gm12351	0	0	0	0	0
ENSMUSG00000084120	Gm11624	0	0	0	0	0
ENSMUSG00000084123	Gm13106	0	0	0	0	0
ENSMUSG00000084124	Gm13588	0	0	0	0	0
ENSMUSG00000084125	Gm8757	0	0	0	0	0
ENSMUSG00000084126	Gm15844	0	0	0	0	0
ENSMUSG00000084127	Gm13169	0	0	0	0	0
ENSMUSG00000084128	Esrp2	0	0	0	0	0
ENSMUSG00000084129	Hmgb1-ps1	0	0	0	0	0
ENSMUSG00000084130	Gm11704	0	0	0	0	0
ENSMUSG00000084131	Rpl3-ps2	0	0	0	0	0
ENSMUSG00000084132	Gm15982	0	0	0	0	0
ENSMUSG00000084133	Gm12856	0	0	0	0	0
ENSMUSG00000084134	Gm13930	0	0	0	0	0
ENSMUSG00000084135	Pom121l12	0	0	0	0	0
ENSMUSG00000084136	Vmn1r207-ps	0	0	0	0	0
ENSMUSG00000084137	Gm9085	0	0	0	0	0
ENSMUSG00000084138	Gm14915	0	0	0	0	0
ENSMUSG00000084139	Gm12322	0	0	0	0	0
ENSMUSG00000084140	Gm14000	0	0	0	0	0
ENSMUSG00000084142	Gm9103	0	0	0	0	0
ENSMUSG00000084143	Gm13400	0	0	0	0	0
ENSMUSG00000084144	Gm12516	0	0	0	0	0
ENSMUSG00000084145	Gm12263	0	0	0	0	0
ENSMUSG00000084146	Gm12104	0	0	0	0	0
ENSMUSG00000084147	Gm15075	0	0	0	0	0
ENSMUSG00000084148	Gm12380	0	0	0	0	0
ENSMUSG00000084149	Gm12944	0	0	0	0	0
ENSMUSG00000084150	Gm14395	0	0	0	0	0
ENSMUSG00000084151	Gm11577	0	0	0	0	0
ENSMUSG00000084152	Gm11617	0	0	0	0	0
ENSMUSG00000084153	Gm12186	0	0	0	0	0
ENSMUSG00000084154	Gm15644	0	0	0	0	0
ENSMUSG00000084155	Gm7113	0	0	0	0	0
ENSMUSG00000084157	Gm15576	0	0	0	0	0
ENSMUSG00000084158	Gm14652	0	0	0	0	0
ENSMUSG00000084159	Gm12696	0	0	0	0.477091	0
ENSMUSG00000084160	Gm13345	0	0	0	0	0
ENSMUSG00000084161	Gm15061	0	0	0	0	0
ENSMUSG00000084162	Gm11251	0	0	0	0	0
ENSMUSG00000084163	Gm11901	0	0	0	0	0
ENSMUSG00000084164	Gm13902	0	0	0	0	0
ENSMUSG00000084166	Gm6451	0	0	0	0	0
ENSMUSG00000084167	Gm13924	0	0	0	0	0
ENSMUSG00000084168	Atp5l2-ps	0	0	0	0	0
ENSMUSG00000084169	Gm12240	0	0	0	0	0
ENSMUSG00000084170	Gm11954	0	0	0	0	0
ENSMUSG00000084171	Gm13457	0	0	0	0	0
ENSMUSG00000084172	Gm16420	0	0	0	0	0
ENSMUSG00000084173	Gm5287	0	0	0	0	0
ENSMUSG00000084174	Sycn	0	0	0	0	0
ENSMUSG00000084175	Gm11372	0	0	0	0	0
ENSMUSG00000084177	Gm13508	0	0	0	0	0
ENSMUSG00000084178	Gm11759	0	0	0	0	0
ENSMUSG00000084179	Gm11890	0	0	0	0	0
ENSMUSG00000084180	Gm15237	0	0	0	0	0
ENSMUSG00000084181	Gm11858	0	0	0	0	0
ENSMUSG00000084182	Taar7c-ps	0	0	0	0	0
ENSMUSG00000084183	Gm12009	0	0	0	0	0
ENSMUSG00000084184	Gm13474	0	0	0	0	0
ENSMUSG00000084185	Rplp1-ps1	0	0	0	0	0
ENSMUSG00000084186	Rpl36-ps10	0	0	0	0	0
ENSMUSG00000084188	Gm12851	0	0	0	0	0
ENSMUSG00000084189	Gm8089	0	0	0	0	0
ENSMUSG00000084190	Gm11869	0	0	0	0	0
ENSMUSG00000084191	Gm15167	0	0	0	0	0
ENSMUSG00000084192	Gm13282	0	0	0	0	0
ENSMUSG00000084193	Gm6823	0	0	0	0	0
ENSMUSG00000084195	Gm15372	0	0	0	0	0
ENSMUSG00000084196	Gm12874	0	0	0	0	0
ENSMUSG00000084197	Gm9089	0	0	0	0	0
ENSMUSG00000084198	Gm13711	0	0	0	0	0
ENSMUSG00000084199	Gm12422	0	0	0	0	0
ENSMUSG00000084200	Gm11584	0	0	0	0	0
ENSMUSG00000084201	Gm11926	0	0	0	0	0
ENSMUSG00000084202	Gm5398	0	0	0	0	0
ENSMUSG00000084203	Gm15593	0	0	0	0	0
ENSMUSG00000084204	Gm6584	0	0	0	0	0
ENSMUSG00000084205	Gm8061	0	0	0	0	0
ENSMUSG00000084206	Gm12062	0	0	0	0	0
ENSMUSG00000084207	Gm14070	0	0	0	0	0
ENSMUSG00000084208	Gm12792	0	0	0	0	0
ENSMUSG00000084209	Gm13811	0	0	0	0	0
ENSMUSG00000084210	Gm15168	0	0	0	0	0
ENSMUSG00000084211	Gm11949	0	0	0	0	0
ENSMUSG00000084212	Gm12225	0	0	0	0	0
ENSMUSG00000084213	Hspe1-ps5	0	0	0	0	0
ENSMUSG00000084214	Gm14825	0	0	0	0	0
ENSMUSG00000084215	Gm11814	0	0	0	0	0
ENSMUSG00000084216	Gm7973	0	0	0	0	0
ENSMUSG00000084217	Gm15488	0	0	0	0	0
ENSMUSG00000084218	Gm8145	0	0	0	0	0
ENSMUSG00000084219	Gm14876	0	0	0	0	0
ENSMUSG00000084220	Gm12387	0	0	0	0	0
ENSMUSG00000084221	Hmgb1-ps4	0	0	0	0	0
ENSMUSG00000084222	Gm13973	0	0	0	0	0
ENSMUSG00000084223	Gm12244	0	0	0	0	0
ENSMUSG00000084224	Gm12337	0	0	0	0	0
ENSMUSG00000084226	Gm13426	0	0	0	0	0
ENSMUSG00000084228	Gm8080	0	0	0	0	0
ENSMUSG00000084230	Gm14388	0	0	0	0	0
ENSMUSG00000084231	Gm11975	0	0	0	0	0
ENSMUSG00000084234	4933405O20Rik	0	0	0	0	0
ENSMUSG00000084235	Gm15421	0	0	0	0	0
ENSMUSG00000084236	Olfr637-ps1	0	0	0	0	0
ENSMUSG00000084237	Gm11781	0	0	0	0	0
ENSMUSG00000084238	Gm13076	0	0	0	0	0
ENSMUSG00000084239	Gm14463	0	0	0	0	0
ENSMUSG00000084240	Gm15383	0	0	0	0	0
ENSMUSG00000084241	Gm13416	-0.907107	0	0	-1.0047	0
ENSMUSG00000084243	Gm13784	0	0	0	0	0
ENSMUSG00000084244	Gm14020	0	0	0	0	0
ENSMUSG00000084245	Gm14994	0	0	0	0	0
ENSMUSG00000084246	Gm15162	0	0	0	0	0
ENSMUSG00000084247	Gm14566	0	0	0	0	0
ENSMUSG00000084248	Gm11409	0	0	0	0	0
ENSMUSG00000084249	Gm12267	0	0	0	0	0
ENSMUSG00000084250	Gm13550	0	0	0	0	0
ENSMUSG00000084251	Gm12310	0	0	0	0	0
ENSMUSG00000084252	Gm12036	0	0	0	0	0
ENSMUSG00000084253	Gm11256	0	0	0	0	0
ENSMUSG00000084254	Defa-ps11	0	0	0	0	0
ENSMUSG00000084256	Gm14976	0	0	0	0	0
ENSMUSG00000084257	Gm11597	0	0	0	0	0
ENSMUSG00000084259	Gm12040	0	0	0	0	0
ENSMUSG00000084260	Gm12844	0	0	0	0	0
ENSMUSG00000084261	Rpl36a-ps4	0	0	0	0	0
ENSMUSG00000084262	Olfr588-ps1	0	0	0	0	0
ENSMUSG00000084264	Gm14142	0	0	0	0	0
ENSMUSG00000084265	Gm14541	0	0	0	0	0
ENSMUSG00000084267	Gm12417	0	0	0	0	0
ENSMUSG00000084269	Gm14784	0	0	0	0	0
ENSMUSG00000084270	Gm15177	0	0	0	0	0
ENSMUSG00000084271	Gm14846	0	0	0	0	0
ENSMUSG00000084272	Gm13224	0	0	0	0	0
ENSMUSG00000084273	Gm12628	0	0	0	0	0
ENSMUSG00000084274	Gm12504	0	0	0	0	0
ENSMUSG00000084275	Gm5396	0	0	0	0	0
ENSMUSG00000084276	Gm8317	0	0	0	0	0
ENSMUSG00000084277	Gm11702	0	0	0	0	0
ENSMUSG00000084278	Gm12189	0	0	0	0	0
ENSMUSG00000084279	Gm13232	0	0	0	0	0
ENSMUSG00000084280	Gm11972	0	0	0	0	0
ENSMUSG00000084281	Gm14770	0	0	0	0	0
ENSMUSG00000084282	Gm15054	0	0	0	0	0
ENSMUSG00000084283	Gm14914	0	0	0	0	0
ENSMUSG00000084284	Tpt1-ps6	0	0	0	0	0
ENSMUSG00000084285	Gm13451	0	0	0	0	0
ENSMUSG00000084286	Cyp2j15-ps	0	0	0	0	0
ENSMUSG00000084287	Gm14576	0	0	0	0	0
ENSMUSG00000084288	Gm5228	0	0	0	0	0
ENSMUSG00000084289	Gm6977	0	0	0	0	0
ENSMUSG00000084291	Gm6654	0	0	0	0	0
ENSMUSG00000084292	Gm13535	0	0	0	0	0
ENSMUSG00000084293	Gm12143	0	0	0	0	0
ENSMUSG00000084294	Gm13533	0	0	0	0	0
ENSMUSG00000084295	Olfr1235-ps1	0	0	0	0	0
ENSMUSG00000084296	Scgb2b25-ps	0	0	0	0	0
ENSMUSG00000084297	Gm13755	0	0	0	0	0
ENSMUSG00000084298	Gm14331	0	0	0	0	0
ENSMUSG00000084299	Gm6630	0	0	0	0	0
ENSMUSG00000084300	Gm6954	0	0	0	0	0
ENSMUSG00000084301	Gm7856	0	0	0	0	0
ENSMUSG00000084302	Gm12194	0	0	0	0	0
ENSMUSG00000084303	Gm8216	0	0	0	0	0
ENSMUSG00000084304	Gm6142	0	0	0	0	0
ENSMUSG00000084305	Gm14645	0	0	0	0	0
ENSMUSG00000084306	Gm11743	0	0	0	0	0
ENSMUSG00000084307	Gm12151	0	0	0	0	0
ENSMUSG00000084308	Gm14593	0	0	0	0	0
ENSMUSG00000084309	Mup-ps20	0	0	0	0	0
ENSMUSG00000084310	Gm11950	0	0	0	0	0
ENSMUSG00000084311	Gm11257	0	0	0	0	0
ENSMUSG00000084312	Gm13122	0	0	0	0	0
ENSMUSG00000084313	Gm13809	0	0	0	0	0
ENSMUSG00000084314	Rps15a-ps3	0	0	0	0	0
ENSMUSG00000084315	Vmn1r-ps128	0	0	0	0	0
ENSMUSG00000084316	Gm8668	0	0	0	0	0
ENSMUSG00000084318	Gm11987	0	0	0	0	0
ENSMUSG00000084319	Tpt1-ps3	0	0	0	0	0
ENSMUSG00000084320	Gm14125	0	0	0	0	0
ENSMUSG00000084323	Gm14438	0	0	0	0	0
ENSMUSG00000084324	Gm6500	0	0	0	0	0
ENSMUSG00000084325	Gm15550	0	0	0	0	0
ENSMUSG00000084326	Gm12820	0	0	0	0	0
ENSMUSG00000084327	Gm14531	0	0	0	0	0
ENSMUSG00000084328	Gm14046	0	0	0	0	0
ENSMUSG00000084329	Gm6733	0	0	0	0	0
ENSMUSG00000084330	Gm15019	0	0	0	0	0
ENSMUSG00000084331	Gm8163	0	0	0	0	0
ENSMUSG00000084332	Gm8840	0	0	0	0	0
ENSMUSG00000084333	Gm11599	0	0	0	0	0
ENSMUSG00000084334	Gm13494	0	0	0	0	0
ENSMUSG00000084335	Gm12619	0	0	0	0	0
ENSMUSG00000084336	Olfr1269	0	0	0	0	0
ENSMUSG00000084337	Gm14986	0	0	0	0	0
ENSMUSG00000084338	Gm13531	0	0	0	0	0
ENSMUSG00000084339	Gm6141	0	0	0	0	0
ENSMUSG00000084340	Gm14766	0	0	0	0	0
ENSMUSG00000084341	Gm3928	0	0	0	0	0
ENSMUSG00000084342	Gm11224	0	0	0	0	0
ENSMUSG00000084343	Gm16198	0	0	0	0	0
ENSMUSG00000084344	Gm15305	0	0	0	0	0
ENSMUSG00000084345	Rpl17-ps4	0	0	0	0	0
ENSMUSG00000084346	Cyp4a30b	0	0	0	0	0
ENSMUSG00000084347	Akt2-ps	0	0	0	0	0
ENSMUSG00000084348	Gm14608	0	0	0	0	0
ENSMUSG00000084349	Rpl3-ps1	0	0	0	0	0
ENSMUSG00000084350	Znf41-ps	0	0	0	0	0
ENSMUSG00000084351	Gm13085	0	0	0	0	0
ENSMUSG00000084352	Gm12370	0	0	0	0	0
ENSMUSG00000084353	Gm15452	0	0	0	0	0
ENSMUSG00000084355	Gm14792	0	0	0	0	0
ENSMUSG00000084356	Olfr590-ps1	0	0	0	0	0
ENSMUSG00000084357	Gm11268	0	0	0	0	0
ENSMUSG00000084358	Gm11352	0	0	0	0	0
ENSMUSG00000084359	Gm13692	0	0	0	0	0
ENSMUSG00000084360	Gm11797	0	0	0	0	0
ENSMUSG00000084361	Gm8202	0	0	0	0	0
ENSMUSG00000084362	2610024D14Rik	0	0	0	0	0
ENSMUSG00000084363	Gm2288	0	0	0	0	0
ENSMUSG00000084366	Gm15313	0	0	0	0	0
ENSMUSG00000084367	Gm15142	0	0	0	0	0
ENSMUSG00000084368	Gm11572	0	0	0	0	0
ENSMUSG00000084369	Gm14626	0	0	0	0	0
ENSMUSG00000084370	Gm15442	0	0	0	0	0
ENSMUSG00000084371	Gm14113	0	0	0	0	0
ENSMUSG00000084372	Gm13988	0	0	0	0	0
ENSMUSG00000084373	Rps2-ps4	0	0	0	0	0
ENSMUSG00000084374	Gm13255	0	0	0	0	0
ENSMUSG00000084375	Gm11637	0	0	0	0	0
ENSMUSG00000084376	Gm14855	0	0	0	0	0
ENSMUSG00000084377	Gm15302	0	0	0	0	0
ENSMUSG00000084378	Gm15238	0	0	0	0	0
ENSMUSG00000084379	Gm12957	0	0	0	0	0
ENSMUSG00000084380	Tmc4-ps	0	0	0	0	0
ENSMUSG00000084381	AA413626	0	0	0	0	0
ENSMUSG00000084382	Gm3267	0	0	0	0	0
ENSMUSG00000084383	Gm13370	0	0	0	0	0
ENSMUSG00000084384	Gm12251	0	0	0	0	0
ENSMUSG00000084385	Gm13873	0	0	0	0	0
ENSMUSG00000084386	Gm13852	0	0	0	0	0
ENSMUSG00000084387	Olfr379-ps1	0	0	0	0	0
ENSMUSG00000084390	Gm15425	0	0	0	0	0
ENSMUSG00000084391	Gm13967	0	0	0	0	0
ENSMUSG00000084392	Rps29-ps	0	0	0	0	0
ENSMUSG00000084393	Gm14101	0	0	0	0	0
ENSMUSG00000084394	Gm8111	0	0	0	0	0
ENSMUSG00000084395	Gm15087	0	0	0	0	0
ENSMUSG00000084396	Gm14657	0	0	0	0	0
ENSMUSG00000084397	Gm9133	0	0	0	0	0
ENSMUSG00000084399	Gm15666	0	0	0	0	0
ENSMUSG00000084400	Gm11576	0	0	0	0	0
ENSMUSG00000084401	Gm12586	0	0	0	0	0
ENSMUSG00000084403	Rps15a-ps8	0	0	0	0	0
ENSMUSG00000084404	Gm12513	0	0	0	0	0
ENSMUSG00000084405	Olfr1169-ps1	0	0	0	0	0
ENSMUSG00000084407	Gm14018	0	0	0	0	0
ENSMUSG00000084408	Gm11870	0	0	0	0	0
ENSMUSG00000084411	Gm11510	0	0	0	0	0
ENSMUSG00000084412	Gm12044	0	0	0	0	0
ENSMUSG00000084413	Gm12017	0	0	0	0	0
ENSMUSG00000084414	Gm11270	0	0	0	0	0
ENSMUSG00000084415	Gm12837	0	0	0	0	0
ENSMUSG00000084416	Rpl10a-ps1	0	0	0	0	0
ENSMUSG00000084417	Gm23463	0	0	0	0	0
ENSMUSG00000084418	Gm22276	0	0	0	0	0
ENSMUSG00000084419	Gm22275	0	0	0	0	0
ENSMUSG00000084421	Gm25107	0	0	0	0	0
ENSMUSG00000084422	Gm25108	0	0	0	0	0
ENSMUSG00000084423	Gm25109	0	0	0	0	0
ENSMUSG00000084425	Gm25104	0	0	0	0	0
ENSMUSG00000084426	Gm25105	0	0	0	0	0
ENSMUSG00000084428	Gm25102	0	0	0	0	0
ENSMUSG00000084431	n-R5s48	0	0	0	0	0
ENSMUSG00000084432	Gm23426	0	0	0	0	0
ENSMUSG00000084433	Gm25945	0	0	0	0	0
ENSMUSG00000084435	Gm23429	0	0	0	0	0
ENSMUSG00000084437	Gm23428	0	0	0	0	0
ENSMUSG00000084439	Gm23430	0	0	0	0	0
ENSMUSG00000084440	Gm26254	0	0	0	0	0
ENSMUSG00000084441	Gm26255	0	0	0	0	0
ENSMUSG00000084442	Gm26253	0	0	0	0	0
ENSMUSG00000084443	n-R5s214	0	0	0	0	0
ENSMUSG00000084444	n-R5s32	0	0	0	0	0
ENSMUSG00000084445	Gm26252	0	0	0	0	0
ENSMUSG00000084446	n-R5s207	0	0	0	0	0
ENSMUSG00000084447	Gm26251	0	0	0	0	0
ENSMUSG00000084448	Gm26256	0	0	0	0	0
ENSMUSG00000084449	Gm26257	0	0	0	0	0
ENSMUSG00000084450	Gm24595	0	0	0	0	0
ENSMUSG00000084451	Gm24594	0	0	0	0	0
ENSMUSG00000084452	Gm24597	0	0	0	0	0
ENSMUSG00000084453	Gm24596	0	0	0	0	0
ENSMUSG00000084454	Gm24592	0	0	0	0	0
ENSMUSG00000084456	Gm24593	0	0	0	0	0
ENSMUSG00000084457	n-R5s73	0	0	0	0	0
ENSMUSG00000084458	Mir1907	0	0	0	0	0
ENSMUSG00000084459	Gm24598	0	0	0	0	0
ENSMUSG00000084460	Gm22957	0	0	0	0	0
ENSMUSG00000084461	Gm22958	0	0	0	0	0
ENSMUSG00000084462	n-R5s154	0	0	0	0	0
ENSMUSG00000084463	Gm22959	0	0	0	0	0
ENSMUSG00000084465	n-R5s47	0	0	0	0	0
ENSMUSG00000084466	Gm22960	0	0	0	0	0
ENSMUSG00000084467	n-R5s24	0	0	0	0	0
ENSMUSG00000084468	Gm22955	0	0	0	0	0
ENSMUSG00000084469	Gm22956	0	0	0	0	0
ENSMUSG00000084472	n-R5s23	0	0	0	0	0
ENSMUSG00000084473	Gm25784	0	0	0	0	0
ENSMUSG00000084474	Gm25783	0	0	0	0	0
ENSMUSG00000084475	Gm25782	0	0	0	0	0
ENSMUSG00000084476	Gm25781	0	0	0	0	0
ENSMUSG00000084477	Gm25780	0	0	0	0	0
ENSMUSG00000084478	Gm26425	0	0	0	0	0
ENSMUSG00000084479	Gm26424	0	0	0	0	0
ENSMUSG00000084480	n-R5s155	0	0	0	0	0
ENSMUSG00000084484	Gm23788	0	0	0	0	0
ENSMUSG00000084485	Gm23789	0	0	0	0	0
ENSMUSG00000084487	Gm23787	0	0	0	0	0
ENSMUSG00000084492	n-R5s157	0	0	0	0	0
ENSMUSG00000084493	Gm22106	0	0	0	0	0
ENSMUSG00000084496	Gm22514	0	0	0	0	0
ENSMUSG00000084497	Gm22107	0	0	0	0	0
ENSMUSG00000084498	n-R5s98	0	0	0	0	0
ENSMUSG00000084500	Gm25320	0	0	0	0	0
ENSMUSG00000084501	Gm25319	0	0	0	0	0
ENSMUSG00000084502	Gm23791	0	0	0	0	0
ENSMUSG00000084503	Gm25318	0	0	0	0	0
ENSMUSG00000084504	Gm25323	0	0	0	0	0
ENSMUSG00000084505	Gm25322	0	0	0	0	0
ENSMUSG00000084506	Gm23792	0	0	0	0	0
ENSMUSG00000084507	Gm25321	0	0	0	0	0
ENSMUSG00000084508	Gm25325	0	0	0	0	0
ENSMUSG00000084511	Gm22481	0	0	0	0	0
ENSMUSG00000084512	Gm22482	0	0	0	0	0
ENSMUSG00000084513	n-R5s179	0	0	0	0	0
ENSMUSG00000084514	Mir1893	0	0	0	0	0
ENSMUSG00000084515	Gm22479	0	0	0	0	0
ENSMUSG00000084516	Mir1902	0	0	0	0	0
ENSMUSG00000084517	Gm22480	0	0	0	0	0
ENSMUSG00000084518	Gm22477	0	0	0	0	0
ENSMUSG00000084519	Gm22478	0	0	0	0	0
ENSMUSG00000084521	Gm24183	0	0	0	0	0
ENSMUSG00000084522	Gm25819	0	0	0	0	0
ENSMUSG00000084523	Mir1903	0	0	0	0	0
ENSMUSG00000084524	Gm24184	0	0	0	0	0
ENSMUSG00000084526	n-R5s192	0	0	0	0	0
ENSMUSG00000084527	Gm24185	0	0	0	0	0
ENSMUSG00000084530	AC137708.1	0	0	0	0	0
ENSMUSG00000084531	Gm25843	0	0	0	0	0
ENSMUSG00000084532	n-R5s218	0	0	0	0	0
ENSMUSG00000084535	Mir1906-1	0	0	0	0	0
ENSMUSG00000084536	Gm25844	0	0	0	0	0
ENSMUSG00000084537	Gm25845	0	0	0	0	0
ENSMUSG00000084539	Gm25842	0	0	0	0	0
ENSMUSG00000084540	n-R5s84	0	0	0	0	0
ENSMUSG00000084541	n-R5s45	0	0	0	0	0
ENSMUSG00000084543	Gm23184	0	0	0	0	0
ENSMUSG00000084544	Gm23183	0	0	0	0	0
ENSMUSG00000084545	n-R5s80	0	0	0	0	0
ENSMUSG00000084546	Gm24937	0	0	0	0	0
ENSMUSG00000084547	Gm24936	0	0	0	0	0
ENSMUSG00000084548	n-R5s175	0	0	0	0	0
ENSMUSG00000084549	DQ267100	0	0	0	0	0
ENSMUSG00000084550	Gm25269	0	0	0	0	0
ENSMUSG00000084551	Gm24839	0	0	0	0	0
ENSMUSG00000084552	Gm24840	0	0	0	0	0
ENSMUSG00000084555	Gm25270	0	0	0	0	0
ENSMUSG00000084557	Gm25279	0	0	0	0	0
ENSMUSG00000084558	Gm24836	0	0	0	0	0
ENSMUSG00000084559	Mir1906-2	0	0	0	0	0
ENSMUSG00000084560	Gm26478	0	0	0	0	0
ENSMUSG00000084562	n-R5s39	0	0	0	0	0
ENSMUSG00000084564	Mir1895	0	0	0	0	0
ENSMUSG00000084565	Mir1901	0	0	0	0	0
ENSMUSG00000084566	Gm26477	0	0	0	0	0
ENSMUSG00000084567	Gm26476	0	0	0	0	0
ENSMUSG00000084568	Gm26480	0	0	0	0	0
ENSMUSG00000084569	Gm26479	0	0	0	0	0
ENSMUSG00000084571	n-R5s201	0	0	0	0	0
ENSMUSG00000084572	Gm23657	0	0	0	0	0
ENSMUSG00000084573	n-R5s30	0	0	0	0	0
ENSMUSG00000084574	n-R5s198	0	0	0	0	0
ENSMUSG00000084575	Gm23656	0	0	0	0	0
ENSMUSG00000084576	Gm23655	0	0	0	0	0
ENSMUSG00000084579	Gm23661	0	0	0	0	0
ENSMUSG00000084581	Gm25179	0	0	0	0	0
ENSMUSG00000084582	Gm25178	0	0	0	0	0
ENSMUSG00000084583	Gm25177	0	0	0	0	0
ENSMUSG00000084584	n-R5s15	0	0	0	0	0
ENSMUSG00000084587	n-R5s174	0	0	0	0	0
ENSMUSG00000084588	n-R5s68	0	0	0	0	0
ENSMUSG00000084589	Gm25176	0	0	0	0	0
ENSMUSG00000084590	Mir1896	0	0	0	0	0
ENSMUSG00000084591	Gm22344	0	0	0	0	0
ENSMUSG00000084592	Mir1898	0	0	0	0	0
ENSMUSG00000084593	Gm22345	0	0	0	0	0
ENSMUSG00000084595	n-R5s188	0	0	0	0	0
ENSMUSG00000084596	Gm22342	0	0	0	0	0
ENSMUSG00000084597	Gm22343	0	0	0	0	0
ENSMUSG00000084598	Gm23867	0	0	0	0	0
ENSMUSG00000084599	n-R5s70	0	0	0	0	0
ENSMUSG00000084600	Gm22201	0	0	0	0	0
ENSMUSG00000084601	Gm23111	0	0	0	0	0
ENSMUSG00000084602	n-R5s34	0	0	0	0	0
ENSMUSG00000084603	Gm22204	0	0	0	0	0
ENSMUSG00000084604	Gm22205	0	0	0	0	0
ENSMUSG00000084605	Gm23837	0	0	0	0	0
ENSMUSG00000084606	Gm23118	0	0	0	0	0
ENSMUSG00000084607	Gm22208	0	0	0	0	0
ENSMUSG00000084608	Gm22198	0	0	0	0	0
ENSMUSG00000084609	Gm22199	0	0	0	0	0
ENSMUSG00000084610	Gm25052	0	0	0	0	0
ENSMUSG00000084611	Gm24371	0	0	0	0	0
ENSMUSG00000084612	n-R5s6	0	0	0	0	0
ENSMUSG00000084613	n-R5s164	0	0	0	0	0
ENSMUSG00000084616	Gm25047	0	0	0	0	0
ENSMUSG00000084617	Gm22073	0	0	0	0	0
ENSMUSG00000084619	Gm25045	0	0	0	0	0
ENSMUSG00000084620	Gm25103	0	0	0	0	0
ENSMUSG00000084621	Gm25106	0	0	0	0	0
ENSMUSG00000084622	Gm25545	0	0	0	0	0
ENSMUSG00000084624	n-R5s189	0	0	0	0	0
ENSMUSG00000084625	Gm25544	0	0	0	0	0
ENSMUSG00000084627	Gm25543	0	0	0	0	0
ENSMUSG00000084628	Gm22613	0	0	0	0	0
ENSMUSG00000084629	Gm25112	0	0	0	0	0
ENSMUSG00000084630	n-R5s159	0	0	0	0	0
ENSMUSG00000084631	Gm23885	0	0	0	0	0
ENSMUSG00000084632	Gm23887	0	0	0	0	0
ENSMUSG00000084633	Gm23886	0	0	0	0	0
ENSMUSG00000084635	Gm23883	0	0	0	0	0
ENSMUSG00000084636	Gm23884	0	0	0	0	0
ENSMUSG00000084637	n-R5s14	0	0	0	0	0
ENSMUSG00000084638	Gm23889	0	0	0	0	0
ENSMUSG00000084639	Gm23888	0	0	0	0	0
ENSMUSG00000084640	Gm24383	0	0	0	0	0
ENSMUSG00000084641	n-R5s21	0	0	0	0	0
ENSMUSG00000084642	Gm24384	0	0	0	0	0
ENSMUSG00000084643	Gm24385	0	0	0	0	0
ENSMUSG00000084644	Gm24379	0	0	0	0	0
ENSMUSG00000084645	Gm24380	0	0	0	0	0
ENSMUSG00000084646	Gm24381	0	0	0	0	0
ENSMUSG00000084647	Gm24382	0	0	0	0	0
ENSMUSG00000084648	Gm24378	0	0	0	0	0
ENSMUSG00000084649	n-R5s76	0	0	0	0	0
ENSMUSG00000084650	Gm22718	0	0	0	0	0
ENSMUSG00000084651	Mir1904	0	0	0	0	0
ENSMUSG00000084652	Gm22717	0	0	0	0	0
ENSMUSG00000084653	Gm26091	0	0	0	0	0
ENSMUSG00000084654	n-R5s150	0	0	0	0	0
ENSMUSG00000084658	Gm22721	0	0	0	0	0
ENSMUSG00000084659	Gm22720	0	0	0	0	0
ENSMUSG00000084660	n-R5s61	0	0	0	0	0
ENSMUSG00000084661	Gm24635	0	0	0	0	0
ENSMUSG00000084663	Mir1900	0	0	0	0	0
ENSMUSG00000084664	Gm23213	0	0	0	0	0
ENSMUSG00000084665	Gm23214	0	0	0	0	0
ENSMUSG00000084666	Gm23211	0	0	0	0	0
ENSMUSG00000084667	Gm23212	0	0	0	0	0
ENSMUSG00000084668	Gm24633	0	0	0	0	0
ENSMUSG00000084669	Gm23206	0	0	0	0	0
ENSMUSG00000084671	Gm26023	0	0	0	0	0
ENSMUSG00000084673	n-R5s191	0	0	0	0	0
ENSMUSG00000084674	Gm26027	0	0	0	0	0
ENSMUSG00000084675	Gm26026	0	0	0	0	0
ENSMUSG00000084678	Gm26020	0	0	0	0	0
ENSMUSG00000084682	Gm22024	0	0	0	0	0
ENSMUSG00000084683	Gm22025	0	0	0	0	0
ENSMUSG00000084684	Gm22026	0	0	0	0	0
ENSMUSG00000084686	Gm22027	0	0	0	0	0
ENSMUSG00000084688	n-R5s43	0	0	0	0	0
ENSMUSG00000084689	n-R5s18	0	0	0	0	0
ENSMUSG00000084690	Gm24896	0	0	0	0	0
ENSMUSG00000084691	Gm24895	0	0	0	0	0
ENSMUSG00000084693	Gm24894	0	0	0	0	0
ENSMUSG00000084694	Gm24893	0	0	0	0	0
ENSMUSG00000084696	Gm24892	0	0	0	0	0
ENSMUSG00000084700	Gm22984	0	0	0	0	0
ENSMUSG00000084701	n-R5s87	0	0	0	0	0
ENSMUSG00000084702	Gm22986	0	0	0	0	0
ENSMUSG00000084703	Gm22985	0	0	0	0	0
ENSMUSG00000084704	n-R5s216	0	0	0	0	0
ENSMUSG00000084705	n-R5s63	0	0	0	0	0
ENSMUSG00000084706	Gm22987	0	0	0	0	0
ENSMUSG00000084708	Gm22988	0	0	0	0	0
ENSMUSG00000084710	Gm24628	0	0	0	0	0
ENSMUSG00000084711	Gm24629	0	0	0	0	0
ENSMUSG00000084713	Gm24627	0	0	0	0	0
ENSMUSG00000084714	Gm24631	0	0	0	0	0
ENSMUSG00000084717	Gm24630	0	0	0	0	0
ENSMUSG00000084718	n-R5s187	0	0	0	0	0
ENSMUSG00000084719	Gm24632	0	0	0	0	0
ENSMUSG00000084722	Gm24140	0	0	0	0	0
ENSMUSG00000084725	Gm24141	0	0	0	0	0
ENSMUSG00000084728	Mir1905	0	0	0	0	0
ENSMUSG00000084729	Gm24139	0	0	0	0	0
ENSMUSG00000084731	Gm25806	0	0	0	0	0
ENSMUSG00000084732	Gm25807	0	0	0	0	0
ENSMUSG00000084733	Gm25808	0	0	0	0	0
ENSMUSG00000084734	Gm25804	0	0	0	0	0
ENSMUSG00000084737	Gm25805	0	0	0	0	0
ENSMUSG00000084738	Gm25809	0	0	0	0	0
ENSMUSG00000084739	Gm22067	0	0	0	0	0
ENSMUSG00000084740	Gm25294	0	0	0	0	0
ENSMUSG00000084741	Gm25293	0	0	0	0	0
ENSMUSG00000084742	n-R5s19	0	0	0	0	0
ENSMUSG00000084743	Gm25295	0	0	0	0	0
ENSMUSG00000084744	Gm25291	0	0	0	0	0
ENSMUSG00000084745	Gm25290	0	0	0	0	0
ENSMUSG00000084746	Gm25292	0	0	0	0	0
ENSMUSG00000084747	Mir1899	0	0	0	0	0
ENSMUSG00000084748	Gm25289	0	0	0	0	0
ENSMUSG00000084749	Gm25288	0	0	0	0	0
ENSMUSG00000084750	Gm22453	0	0	0	0	0
ENSMUSG00000084751	Mir1894	0	0	0	0	0
ENSMUSG00000084752	Gm22451	0	0	0	0	0
ENSMUSG00000084753	Gm22452	0	0	0	0	0
ENSMUSG00000084754	Gm12532	0	0	0	0	0
ENSMUSG00000084755	Gm16276	0	0	0	0	0
ENSMUSG00000084756	Gm13881	0	0	0	0	0
ENSMUSG00000084757	1700057H15Rik	0	0	0	0	0
ENSMUSG00000084758	Gm12798	0	0	0	0	0
ENSMUSG00000084760	Gm15472	0	0	0	0	0
ENSMUSG00000084761	Gm12406	0	0	0	0	0
ENSMUSG00000084762	Platr3	0	0	0	0	0
ENSMUSG00000084764	Grip1os2	0	0	0	0	0
ENSMUSG00000084766	Gm12714	0	0	0	0	0
ENSMUSG00000084768	Gm13605	0	0	0	0	0
ENSMUSG00000084769	Gm12061	0	0	0	0	0
ENSMUSG00000084771	A230072E10Rik	0	0	0	-0.740995	0
ENSMUSG00000084772	Gm15473	0	0	0	0	0
ENSMUSG00000084773	Gm12159	0	0	0	0	0
ENSMUSG00000084774	Gm14110	0	0	0	0	0
ENSMUSG00000084775	Gm16741	0	0	0	0	0
ENSMUSG00000084776	Gm14951	0	0	0	0	0
ENSMUSG00000084780	Gm15350	0	0	0	0	0
ENSMUSG00000084781	D930015M05Rik	0	0	0	0	0
ENSMUSG00000084782	Gm11213	0	0	0	0	0
ENSMUSG00000084783	Gm15419	0	0	0	0	0
ENSMUSG00000084785	Gm13972	0	0	0	0	0
ENSMUSG00000084786	Ubl5	0	0	0	0	0
ENSMUSG00000084787	Gm12436	0	0	0	0	0
ENSMUSG00000084788	Gm11342	0	0	0	0	0
ENSMUSG00000084789	Gm12974	0	0	0	0	0
ENSMUSG00000084790	Gm15879	0	0	0	0	0
ENSMUSG00000084791	Gm13667	0	0	0	0	0
ENSMUSG00000084792	1700056N10Rik	0	0	0	0.450101	0
ENSMUSG00000084793	Gm2568	0	0	0	0	0
ENSMUSG00000084794	Gm13662	0	0	0	0	0
ENSMUSG00000084795	Gm14617	0	0	0	0	0
ENSMUSG00000084796	Mir142hg	0	0	0	0	0
ENSMUSG00000084797	Gm14321	0	0	0	0	0
ENSMUSG00000084798	4930533B01Rik	0	0	0	0	0
ENSMUSG00000084799	Ino80dos	0	0	0	0	0
ENSMUSG00000084800	Gm12205	0	0	0	0	0
ENSMUSG00000084802	Gm14089	0	0	0	0	0
ENSMUSG00000084803	5830444B04Rik	-0.381014	0	0	-0.534362	0
ENSMUSG00000084804	1700095J12Rik	0	0	0	0	0
ENSMUSG00000084805	Gm12273	0	0	0	0	0
ENSMUSG00000084806	Gm15232	0	0	0	0	0
ENSMUSG00000084807	Gm13073	0	0	0	0	0
ENSMUSG00000084808	9430091E24Rik	0	0	0	0	0
ENSMUSG00000084809	Gm12631	0	0	0	0	0
ENSMUSG00000084811	1700092E19Rik	0	0	0	0	0
ENSMUSG00000084816	Platr29	0	0	0	0	0
ENSMUSG00000084817	Gm5526	0	0	0	0	0
ENSMUSG00000084818	Gm14640	0	0	0	0	0
ENSMUSG00000084819	Gm11967	0	0	0	0	0
ENSMUSG00000084821	Gm15880	0	0	0	0	0
ENSMUSG00000084822	Myadml2os	0	0	0	0	0
ENSMUSG00000084823	Gm17216	0	0	0	0	0
ENSMUSG00000084824	Gm16344	-0.273181	-0.315614	0	-0.327623	0
ENSMUSG00000084825	2410152P15Rik	0	0	0	0	0
ENSMUSG00000084826	AI847159	0	0	0	0	0
ENSMUSG00000084828	Gm12367	-1.02087	0	0	-1.86958	0
ENSMUSG00000084829	Gm14266	0	0	0	0	0
ENSMUSG00000084830	Gm14539	0	0	0	0	0
ENSMUSG00000084831	Gm14710	0	0	0	0	0
ENSMUSG00000084833	Gm12649	0	0	0	0	0
ENSMUSG00000084834	4930565N06Rik	0	0	0	0	0
ENSMUSG00000084835	Gm12352	0	0	0	0	0
ENSMUSG00000084836	Gm16274	0	0	0	0	0
ENSMUSG00000084837	1700108N11Rik	0	0	0	0	0
ENSMUSG00000084838	Gm10241	0	0	0	0	0
ENSMUSG00000084839	Gm14097	0	0	0	0	0
ENSMUSG00000084840	Gm11468	0	0	0	0	0
ENSMUSG00000084842	Pabpc1l2b-ps	0	0	0	0.659535	0
ENSMUSG00000084843	B230312C02Rik	0	0	0	0	0
ENSMUSG00000084844	Hoxb3os	0	0	0	0	0
ENSMUSG00000084845	Tmem240	0	0	0	-0.506385	0
ENSMUSG00000084846	A730011C13Rik	-0.37799	0	0	0	0
ENSMUSG00000084847	Gm15507	0	0	0	0	0
ENSMUSG00000084848	4933408N05Rik	0	0	0	0	0
ENSMUSG00000084849	Gm16105	0	0	0	0	0
ENSMUSG00000084850	Gm12092	0	0	0	0	0
ENSMUSG00000084851	Gm11267	0	0	0	0	0
ENSMUSG00000084852	Gm16359	0	0	0	0	0
ENSMUSG00000084853	Gm11791	0	0	0	0	0
ENSMUSG00000084854	Gm12678	0	0	0	0	0
ENSMUSG00000084855	Gm9850	0	0	0	0	0
ENSMUSG00000084856	Gm11528	0	0	0	0	0
ENSMUSG00000084858	Gm1980	0	0	0	0	0
ENSMUSG00000084859	1700080N15Rik	0	0	0	0	0
ENSMUSG00000084860	2610204G07Rik	0	0	0	0	0
ENSMUSG00000084861	1700095J07Rik	0	0	0	0	0
ENSMUSG00000084862	Gm16278	0	0	0	0	0
ENSMUSG00000084863	Gm12523	0	0	0	0	0
ENSMUSG00000084864	1700027A07Rik	0	0	0	0	0
ENSMUSG00000084865	Gm15723	0	0	0	0	0
ENSMUSG00000084866	A930006K02Rik	0	0	0	0	0
ENSMUSG00000084869	Gm13063	0	0	0	0	0
ENSMUSG00000084870	Gm13954	0	0	0	0	0
ENSMUSG00000084871	Gm2800	0	0	0	-2.92048	0
ENSMUSG00000084873	C030047K22Rik	0	0	0	0	0
ENSMUSG00000084874	Gm12906	0	0	0	0	0
ENSMUSG00000084875	4930570D08Rik	0	0	0	0	0
ENSMUSG00000084876	Gm14965	0	0	0	0	0
ENSMUSG00000084878	Lrrc8dos	0	0	0	0	0
ENSMUSG00000084880	Tomm6os	0	0	0.33845	0.384481	0
ENSMUSG00000084883	Ccdc85c	0	0	0	0	0
ENSMUSG00000084884	Gm12289	0	0	0	0	0
ENSMUSG00000084885	3010001F23Rik	0	0	0	0	0
ENSMUSG00000084887	Gm11749	0	0	0	0	0
ENSMUSG00000084889	Gm12148	0	0	0	0	0
ENSMUSG00000084890	A830036E02Rik	0.518886	0.60648	0.427576	0.608187	1
ENSMUSG00000084891	Gm12958	0	0	0	0	0
ENSMUSG00000084892	Gm14471	0	0	0	0	0
ENSMUSG00000084893	Hba-ps4	0	0	0	0	0
ENSMUSG00000084895	AA672651	0	0	0	0	0
ENSMUSG00000084896	Gm11632	0	0	0	0	0
ENSMUSG00000084897	Gm14226	0	0	0	0	0
ENSMUSG00000084898	Gm12371	0	0	0	0	0
ENSMUSG00000084899	Gm15344	0	0	0	0	0
ENSMUSG00000084901	Gm13266	0	0	0	0	0
ENSMUSG00000084902	Gm281	0	0	0	0	0
ENSMUSG00000084904	Gm14827	0	0	0	0	0
ENSMUSG00000084905	Gm12081	0	0	0	0	0
ENSMUSG00000084906	Gm13794	0	0	0	0	0
ENSMUSG00000084907	Gm14505	0	0	0	0	0
ENSMUSG00000084908	C79798	0	0	0	0	0
ENSMUSG00000084909	4930528G23Rik	0	0	0	0	0
ENSMUSG00000084910	C630043F03Rik	0	0	0	-0.349602	0
ENSMUSG00000084911	Gm16185	0	0	0	0	0
ENSMUSG00000084913	Gm7616	0	0	0	0	0
ENSMUSG00000084915	C230037L18Rik	0	0	0	0.38264	0
ENSMUSG00000084916	Gm11656	0	0	0	0	0
ENSMUSG00000084917	Gm17477	0	0	0	0	0
ENSMUSG00000084918	Gm12708	0	0	0	0	0
ENSMUSG00000084919	Ptprtos	0	0	0	0	0
ENSMUSG00000084920	Gm15230	0	0	0	0	0
ENSMUSG00000084921	Gm13838	0	0	0	0	0
ENSMUSG00000084923	Gm15611	0	0	0	0	0
ENSMUSG00000084924	Vmn1r-ps103	0	0	0	0	0
ENSMUSG00000084925	1810062O18Rik	0	0	0	0	0
ENSMUSG00000084927	Gm5724	0	0	0	0	0
ENSMUSG00000084929	Foxo6os	0	0	0	0	0
ENSMUSG00000084930	Gm11706	0	0	0	0	0
ENSMUSG00000084932	Gm15156	0	0	0	0	0
ENSMUSG00000084933	Gm13962	0	0	0	0	0
ENSMUSG00000084934	Gm16035	0	0	0	0	0
ENSMUSG00000084935	Gm14161	0	0	0	0	0
ENSMUSG00000084936	Gm11583	0	0	0	0	0
ENSMUSG00000084937	Gm11228	0	0	0	0	0
ENSMUSG00000084938	BB557941	0	0	0	0	0
ENSMUSG00000084939	Gm830	0	0	0	0	0
ENSMUSG00000084940	Gm15935	0	0	0	0	0
ENSMUSG00000084941	Gm11944	0	0	0	0	0
ENSMUSG00000084942	7330404K18Rik	0	0	0	0	0
ENSMUSG00000084944	Gm14684	0	0	0	0	0
ENSMUSG00000084945	C030037F17Rik	0	0	0	0	0
ENSMUSG00000084946	Dlx1as	0	0	0	-0.508787	0
ENSMUSG00000084947	Gm15594	-1.03209	0	0	-0.97113	0
ENSMUSG00000084948	1700061H18Rik	0	0	0	0	0
ENSMUSG00000084949	Gm16249	0	0	0	0	0
ENSMUSG00000084950	Gm5577	0	0	0	0.27242	0
ENSMUSG00000084951	Mipepos	0	0	0	0	0
ENSMUSG00000084954	Gm16351	0	0	0	0	0
ENSMUSG00000084955	Gm14349	0	0	0	0	0
ENSMUSG00000084957	Bbip1	0	0	0	0	0
ENSMUSG00000084959	4933407I08Rik	0	0	0	0	0
ENSMUSG00000084960	B430010I23Rik	0	0	0	0	0
ENSMUSG00000084962	Gm11947	0	0	0	0	0
ENSMUSG00000084963	Gm14936	0	0	0	0	0
ENSMUSG00000084964	Gm15503	0	0	0	0	0
ENSMUSG00000084965	Gm13857	0	0	0	0	0
ENSMUSG00000084966	2810471M01Rik	0	0	0	0	0
ENSMUSG00000084967	Gm12296	0	0	0	0	0
ENSMUSG00000084968	Gm12743	0	0	0	0	0
ENSMUSG00000084969	Gm11205	0	0	0	0	0
ENSMUSG00000084970	1700060J05Rik	0	0	0	0	0
ENSMUSG00000084971	4930579D09Rik	0	0	0	0	0
ENSMUSG00000084973	Gm13848	0	0	0	0	0
ENSMUSG00000084974	Gm15567	0	0	0	-0.577096	0
ENSMUSG00000084978	Gm11655	0	0	0	0	0
ENSMUSG00000084979	Gm16267	0	0	0	0	0
ENSMUSG00000084980	Slc36a1os	0	0	0	0	0
ENSMUSG00000084981	Gm15962	0	0	0	0	0
ENSMUSG00000084982	Gm15275	0	0	0	0	0
ENSMUSG00000084983	Gm11789	0	0	0	0	0
ENSMUSG00000084984	Far1os	0	0	0	0	0
ENSMUSG00000084985	Gm16135	0	0	0	0	0
ENSMUSG00000084986	Gm16224	0	0	0	0	0
ENSMUSG00000084987	Gm13134	0	0	0	0	0
ENSMUSG00000084989	Crocc2	0	0	0	0	0
ENSMUSG00000084990	Gm14549	0	0	0	0	0
ENSMUSG00000084991	Gm16260	0	0	0	0	0
ENSMUSG00000084992	Gm13842	0	0	0	0	0
ENSMUSG00000084993	Gm12305	0	0	0	0	0
ENSMUSG00000084995	Lyzl4os	0	0	0	0	0
ENSMUSG00000084996	Gm11419	0	0	0	0	0
ENSMUSG00000084997	Gm15471	0	0	0	0	0
ENSMUSG00000084998	Gm16279	0	0	0	0	0
ENSMUSG00000084999	Gm15839	0	0	0	0	0
ENSMUSG00000085000	Gm14553	0	0	0	0	0
ENSMUSG00000085001	Rapgef4os2	0	0	0	-1.27134	0
ENSMUSG00000085002	Gm12984	0	0	0	0	0
ENSMUSG00000085003	Pip5k1bos	0	0	0	0	0
ENSMUSG00000085004	5430427M07Rik	0	0	0	0	0
ENSMUSG00000085006	BC021767	0	0	0	0	0
ENSMUSG00000085007	Gm11549	0	0	0	0	0
ENSMUSG00000085008	Dbhos	0	0	0.631817	0	0
ENSMUSG00000085009	Gm12977	0	0	0	0	0
ENSMUSG00000085010	Gssos1	0	0	0	0	0
ENSMUSG00000085012	Gm15492	0	0	0	0	0
ENSMUSG00000085014	Gm13490	0	0	0	0	0
ENSMUSG00000085015	Gm14424	0	0	0	0	0
ENSMUSG00000085016	Gm11335	0	0	0	0	0
ENSMUSG00000085017	Gm13412	0	0	0	0	0
ENSMUSG00000085019	Pard3bos2	0	0	0	0	0
ENSMUSG00000085020	2310081O03Rik	0	0	0	0	0
ENSMUSG00000085021	Gm12051	0	0	0	0	0
ENSMUSG00000085022	Gm5860	0	0	0	0	0
ENSMUSG00000085023	Gm12744	0	0	0	0	0
ENSMUSG00000085024	C230035I16Rik	0	0	0	0.770872	0
ENSMUSG00000085025	Gm13715	0	0	0	0	0
ENSMUSG00000085026	Srrm3os	0	0	0	0	0
ENSMUSG00000085027	Gm11840	0	0	0	0	0
ENSMUSG00000085028	Slc2a4rg-ps	-0.398495	0	0	-0.646611	0
ENSMUSG00000085029	Gm13569	0	0	0	0	0
ENSMUSG00000085030	2810455O05Rik	0	0	0	-0.400067	0
ENSMUSG00000085032	Gm11217	0	0	0	0	0
ENSMUSG00000085033	Gm11646	0	0	0	0	0
ENSMUSG00000085034	Gm11240	0	0	0	0	0
ENSMUSG00000085035	Gm12031	0	0	0	0	0
ENSMUSG00000085036	Gm14011	0	0	0	0	0
ENSMUSG00000085037	4933421O10Rik	0	0	0	0.486469	0
ENSMUSG00000085039	Gm15927	0	0	0	0.631734	0
ENSMUSG00000085041	BB031773	0	0	0	0	0
ENSMUSG00000085042	Abhd11os	-2.14212	-1.69847	-0.907963	-4.60635	1
ENSMUSG00000085043	Gm13184	0	0	0	0	0
ENSMUSG00000085044	1700109G15Rik	0	0	0	0	0
ENSMUSG00000085046	Gm11467	0	0	0	0	0
ENSMUSG00000085047	Gm13026	0	0	0	0	0
ENSMUSG00000085048	Gm15537	0	0	0	0	0
ENSMUSG00000085049	Parvaos	0	0	0	0	0
ENSMUSG00000085051	Gm11542	0	0	0	0	0
ENSMUSG00000085053	Gm14809	0	0	0	0	0
ENSMUSG00000085054	Gm15834	0	0	0	0	0
ENSMUSG00000085055	Gm15958	0	0	0	0	0
ENSMUSG00000085057	Gm13415	0	0	0	0	0
ENSMUSG00000085058	8030453O22Rik	0	0	0	-1.16275	0
ENSMUSG00000085059	Gm11750	0	0	0	0	0
ENSMUSG00000085060	E330016L19Rik	0	0	0	0	0
ENSMUSG00000085063	Gm16024	0	0	0	0	0
ENSMUSG00000085066	Gm4989	0	0	0	0	0
ENSMUSG00000085067	Gm15631	0	0	0	0	0
ENSMUSG00000085068	Gm15895	0	0	0	-1.68491	0
ENSMUSG00000085069	Prdm16os	0	0	0	0	0
ENSMUSG00000085070	Gm13211	0	0	0	0	0
ENSMUSG00000085071	Gm14066	0	0	0	0	0
ENSMUSG00000085072	Ict1os	0	0	0	0	0
ENSMUSG00000085073	Gm14562	0	0	0	0	0
ENSMUSG00000085074	Gm11494	0	0	0	0	0
ENSMUSG00000085075	Gm15669	0	0	0	0	0
ENSMUSG00000085077	1700049E15Rik	0	0	0	0	0
ENSMUSG00000085078	C030013C21Rik	0	0	0	0	0
ENSMUSG00000085079	Khdc1b	0	0	0	0	0
ENSMUSG00000085080	2310044K18Rik	0	0	0	0	0
ENSMUSG00000085081	Rptoros	0	0	0	0	0
ENSMUSG00000085082	Gm16330	0	0	0	0	0
ENSMUSG00000085083	Gm11615	0	0	0	0	0
ENSMUSG00000085084	4930570G19Rik	0	0	0	0.388549	0
ENSMUSG00000085085	1700086P04Rik	0	0	0	0	0
ENSMUSG00000085087	Gm13528	0	0	0	0	0
ENSMUSG00000085088	4931413K12Rik	0	0	0	0	0
ENSMUSG00000085089	Arhgap15os	0	0	0	0	0
ENSMUSG00000085090	Gm12711	0	0	0	0	0
ENSMUSG00000085091	Egfros	0	0	0	0	0
ENSMUSG00000085093	Gm12737	0	0	0	0	0
ENSMUSG00000085094	Gm15692	0	0	0	0	0
ENSMUSG00000085095	Gm15635	0	0	0	0	0
ENSMUSG00000085097	Gm13049	0	0	0	0	0
ENSMUSG00000085099	Gm16288	0	0	0	0	0
ENSMUSG00000085100	Gm13324	0	0	0	0	0
ENSMUSG00000085101	Platr16	0	0	0	0	0
ENSMUSG00000085102	1700010K24Rik	0	0	0	0	0
ENSMUSG00000085103	Gm16357	0	0	0	0	0
ENSMUSG00000085104	Gm11731	0	0	0	0	0
ENSMUSG00000085105	Gm12758	0	0	0	-0.361619	0
ENSMUSG00000085106	Gm16000	0	0	0	0	0
ENSMUSG00000085107	Gm4764	0	0	0	0	0
ENSMUSG00000085108	Saxo1os	0	0	0	0	0
ENSMUSG00000085109	Gm15356	0	0	0	0	0
ENSMUSG00000085110	Gm13920	0	0	0	0	0
ENSMUSG00000085111	Ascl4	0	0	0	0	0
ENSMUSG00000085112	A530072M11Rik	0	0	0	0	0
ENSMUSG00000085113	B130011K05Rik	0	0	0	0	0
ENSMUSG00000085114	1600025M17Rik	0	0	0	0	0
ENSMUSG00000085115	Gm11197	0	0	0	0	0
ENSMUSG00000085116	Gm2735	0	0	0	0	0
ENSMUSG00000085118	Gm15774	0	0	0	0	0
ENSMUSG00000085120	Gm16086	0	0	0	0	0
ENSMUSG00000085121	5730437C11Rik	0	0	0	0	0
ENSMUSG00000085122	4933404K08Rik	0	0	0	0	0
ENSMUSG00000085123	Rubie	0	0	0	0	0
ENSMUSG00000085124	Gm12766	0	0	0	0	0
ENSMUSG00000085125	Gm16070	0	0	0	0	0
ENSMUSG00000085126	Gm12589	0	0	0	0	0
ENSMUSG00000085127	4930444E06Rik	0	0	0	0	0
ENSMUSG00000085129	5031425F14Rik	0	0	0	0	0
ENSMUSG00000085130	Gm11417	0	0	0	0	0
ENSMUSG00000085132	Gm12265	0	0	0	0	0
ENSMUSG00000085133	B930095G15Rik	0	0	0	-0.350671	0
ENSMUSG00000085134	Gm11659	0	0	0	0	0
ENSMUSG00000085135	Gm13713	0	0	0	0	0
ENSMUSG00000085139	A730046J19Rik	0	0	0	0	0
ENSMUSG00000085141	Gm13429	0	0	0	0	0
ENSMUSG00000085142	Gm12702	0	0	0	0	0
ENSMUSG00000085143	Gm11520	0	0	0	0	0
ENSMUSG00000085145	Gm11614	0	0	0	0	0
ENSMUSG00000085146	Eif2c5	0	0	0	0	0
ENSMUSG00000085147	Gm12609	0	0	0	0	0
ENSMUSG00000085148	Mir22hg	0	0.340443	0	0.263553	0
ENSMUSG00000085150	Gm16346	0	0	0	0	0
ENSMUSG00000085151	1110018N20Rik	0	0.26333	0	0	0
ENSMUSG00000085152	Gm11496	0	0	0	0	0
ENSMUSG00000085154	C130046K22Rik	0	0	0	0.652874	0
ENSMUSG00000085155	Gm11780	0	0	0	0	0
ENSMUSG00000085156	Snhg15	0	0	0	0	0
ENSMUSG00000085157	4930515L19Rik	0	0	0	0	0
ENSMUSG00000085158	Gm14264	0	0	0	0	0
ENSMUSG00000085160	Gm13617	0	0	0	0	0
ENSMUSG00000085161	Gm7580	0	0	0	0	0
ENSMUSG00000085162	Gm12295	0	0	0	0	0
ENSMUSG00000085165	Gm12089	0	0	0	0	0
ENSMUSG00000085166	Gm15522	0	0	0	0	0
ENSMUSG00000085167	Gm12063	0	0	0	0	0
ENSMUSG00000085168	Gm16252	0	0	0	0	0
ENSMUSG00000085169	Gm10785	0	0	0	0	0
ENSMUSG00000085170	Lrrc75aos1	0	0	0	0	0
ENSMUSG00000085171	D830026I12Rik	0	0	0	0	0
ENSMUSG00000085172	Gm6542	0	0	0	0	0
ENSMUSG00000085173	Gm2869	0	0	0	0	0
ENSMUSG00000085174	Gm16206	0	0	0	0	0
ENSMUSG00000085175	Gm11423	0	0	0	0	0
ENSMUSG00000085176	Gm15397	0	0	0	0	0
ENSMUSG00000085177	Gm11209	0	0	0	0	0
ENSMUSG00000085178	Kdm6bos	0	0	0	0	0
ENSMUSG00000085179	Gm13645	0	0	0	0	0
ENSMUSG00000085180	AI838599	0	0	0	0	0
ENSMUSG00000085181	Gm12709	0	0	0	0	0
ENSMUSG00000085182	Gm13596	0	0	0	0	0
ENSMUSG00000085183	Wincr1	0	0	0	0	0
ENSMUSG00000085184	4933439K11Rik	0	0	0	0	0
ENSMUSG00000085185	BC028777	0	0	0	0	0
ENSMUSG00000085187	Gm13860	0	0	0	0	0
ENSMUSG00000085188	Gm11368	0	0	0	0	0
ENSMUSG00000085189	Gm11963	0	0	0	0	0
ENSMUSG00000085192	Gm12195	0	0	0	0	0
ENSMUSG00000085193	Gm13322	0	0	0	0	0
ENSMUSG00000085194	Platr32	0	0	0	0	0
ENSMUSG00000085196	Gm14963	0	0	0	0	0
ENSMUSG00000085197	1700125H03Rik	0	0	0	0	0
ENSMUSG00000085198	4933416E03Rik	0	0	0	0	0
ENSMUSG00000085199	Gm15346	0	0	0	0	0
ENSMUSG00000085201	Nr6a1os	0	0	0	0	0
ENSMUSG00000085202	Gm15620	0	0	0	0	0
ENSMUSG00000085203	Gm12927	0	0	0	0	0
ENSMUSG00000085204	Gm15327	0	0	0	0	0
ENSMUSG00000085205	Gm13185	0	0	0	0	0
ENSMUSG00000085206	Gm13380	0	0	0	0	0
ENSMUSG00000085207	Gm11767	0	0	0	0	0
ENSMUSG00000085208	Brip1os	0	0	0	0.398182	0
ENSMUSG00000085209	Gm12637	0	0	0	0	0
ENSMUSG00000085211	B430219N15Rik	0	0	0	0	0
ENSMUSG00000085213	Gm13091	0	0	0	0	0
ENSMUSG00000085217	6030471H07Rik	0	0	0	0	0
ENSMUSG00000085218	BB218582	0	0	0	0	0
ENSMUSG00000085221	Gm11309	0	0	0	0	0
ENSMUSG00000085222	Gm13974	-0.991315	0	0	-1.30906	0
ENSMUSG00000085223	Gm11210	0	0	0	0	0
ENSMUSG00000085224	Gm13425	0	0	0	0	0
ENSMUSG00000085225	Gm14637	0	0	0	0	0
ENSMUSG00000085226	Gm7855	0	0	0	0	0
ENSMUSG00000085227	6330418K02Rik	0	0	0	0	0
ENSMUSG00000085228	Gm14376	0	0	0	0	0
ENSMUSG00000085229	Gm11672	0	0	0	0	0
ENSMUSG00000085230	Gm16013	0	0	0	0	0
ENSMUSG00000085232	Gm11962	0	0	0	0	0
ENSMUSG00000085234	Gm15614	0	0	0	0	0
ENSMUSG00000085235	Gm12576	0	0	0	0	0
ENSMUSG00000085236	2610206C17Rik	0	0	0	0	0
ENSMUSG00000085237	Gm15406	0	0	0	0	0
ENSMUSG00000085238	4930479D17Rik	0	0	0	-0.667391	0
ENSMUSG00000085239	Gm12150	0	0	0	0	0
ENSMUSG00000085240	Gm12119	0	0	0	0	0
ENSMUSG00000085241	Snhg3	0	0	0	0.341921	0
ENSMUSG00000085242	Gm11537	0	0	0	0	0
ENSMUSG00000085244	Spag17os	0	0	0	0	0
ENSMUSG00000085245	Gm11713	0	0	0	0	0
ENSMUSG00000085246	Gm15893	0	0	0	0	0
ENSMUSG00000085247	4930545L23Rik	0	0	0	0	0
ENSMUSG00000085248	Gm11587	0	0	0	0	0
ENSMUSG00000085249	ENSMUSG00000085249	0	0	0	0	0
ENSMUSG00000085250	Gm15234	0	0	0	0	0
ENSMUSG00000085251	Gm12326	0	0	0	0	0
ENSMUSG00000085252	8430437L04Rik	0	0	0	0	0
ENSMUSG00000085253	Gm16833	0	0	0	0	0
ENSMUSG00000085254	Gm15881	0	0	0	0	0
ENSMUSG00000085255	Taco1os	0	0	0	0	0
ENSMUSG00000085256	Dmrta2os	0	0	0	0	0
ENSMUSG00000085257	Gm13264	0	0	0	0	0
ENSMUSG00000085260	Med9os	0	0	0	0	0
ENSMUSG00000085261	Gm13814	-1.01169	0	0	-1.28116	0
ENSMUSG00000085262	Gm11574	0	0	0	0	0
ENSMUSG00000085263	1700125G02Rik	0	0	0	0	0
ENSMUSG00000085264	Gm15581	0	0	0	0	0
ENSMUSG00000085265	Nell1os	0	0	0	0	0
ENSMUSG00000085267	Gm14235	0	0	0	0	0
ENSMUSG00000085269	Gm15777	0	0	0	0	0
ENSMUSG00000085271	E130006D01Rik	0	0	0	0	0
ENSMUSG00000085272	Sbk3	-0.740749	-0.49814	0	-1.42029	0
ENSMUSG00000085274	BC046401	0	0	0	0	0
ENSMUSG00000085275	Gm14487	0	0	0	0	0
ENSMUSG00000085276	Gm15812	0	0	0	0	0
ENSMUSG00000085277	Gm13943	0	0	0	0	0
ENSMUSG00000085278	Gm12841	0	0	0	0	0
ENSMUSG00000085279	Gm15965	0	0	0	0	0
ENSMUSG00000085280	Gm16151	0	0	0	0	0
ENSMUSG00000085281	Gm13316	0	0	0	0	0
ENSMUSG00000085282	Gm15663	0.356205	0.298861	0	0.31276	0
ENSMUSG00000085284	Gm16189	0	0	0	0	0
ENSMUSG00000085285	Gm14968	0	0	0	0	0
ENSMUSG00000085286	Ube4bos3	0	0	0	0	0
ENSMUSG00000085287	4833418N02Rik	0	0	0	0	0
ENSMUSG00000085288	Gm16356	0	0	0	0	0
ENSMUSG00000085289	Gm15337	0	0	0	0	0
ENSMUSG00000085290	Gm16129	0	0	0	0	0
ENSMUSG00000085292	Gm12853	0	0	0	0	0
ENSMUSG00000085293	Gm13817	0	0	0	0	0
ENSMUSG00000085295	4930430E12Rik	0	0	0	0	0
ENSMUSG00000085297	Gm11651	0	0	0	0	0
ENSMUSG00000085298	F730035M05Rik	0	0	0	0	0
ENSMUSG00000085300	Gm16345	0	0	0	0	0
ENSMUSG00000085301	Gm12132	0	0	0	0	0
ENSMUSG00000085302	Trav8-2	0	0	0	0	0
ENSMUSG00000085303	Gm16751	0	0	0	0	0
ENSMUSG00000085304	Gm12802	0	0	0	0	0
ENSMUSG00000085305	Gm12410	0	0	0	0	0
ENSMUSG00000085307	Gm11525	-0.680736	-0.462325	0	-1.52336	0
ENSMUSG00000085310	Gm11491	0	0	0	0	0
ENSMUSG00000085311	Gm15445	0	0	0	0	0
ENSMUSG00000085312	Gm12763	0	0	0	0	0
ENSMUSG00000085314	Gm14866	0	0	0	0	0
ENSMUSG00000085315	A430018G15Rik	0	0	0	0	0
ENSMUSG00000085316	D330050G23Rik	0	0	0	0	0
ENSMUSG00000085317	Gssos2	0	0	0	0	0
ENSMUSG00000085318	Gm12524	0	0	0	0	0
ENSMUSG00000085319	Gm13330	0	0	0	0	0
ENSMUSG00000085320	Gm11548	0	0	0	0	0
ENSMUSG00000085321	4930412F09Rik	0	0	0	0	0
ENSMUSG00000085322	Gm14261	0	0	0	0	0
ENSMUSG00000085323	9130410C08Rik	0	0	0	0	0
ENSMUSG00000085324	Gm11680	0	0	0	0	0
ENSMUSG00000085325	Gm14974	0	0	0	0	0
ENSMUSG00000085326	Gm15642	0	0	0	0	0
ENSMUSG00000085327	Gm16104	0	0	0	0	0
ENSMUSG00000085328	Gm17131	0	0	0	-0.453354	0
ENSMUSG00000085329	2810404F17Rik	0	0	0	0	0
ENSMUSG00000085330	Gm13417	0	0	0	0	0
ENSMUSG00000085331	Gm11274	0	0	0	0	0
ENSMUSG00000085333	1700030A11Rik	0	0	0	0	0
ENSMUSG00000085334	Gm12940	0	0	0	-0.458851	0
ENSMUSG00000085335	Gm13684	0	0	0	0	0
ENSMUSG00000085336	Gm11732	0	0	0	0	0
ENSMUSG00000085337	Gm15964	0	0	0	0	0
ENSMUSG00000085338	2410004I01Rik	0	0	0	0	0
ENSMUSG00000085340	Gm16335	0	0	0	0	0
ENSMUSG00000085342	Gm12254	0	0	0	0	0
ENSMUSG00000085345	Gm16064	0	0	0	0	0
ENSMUSG00000085347	Hk1os	0	0	0	0	0
ENSMUSG00000085348	Myhas	0	0	0	0	0
ENSMUSG00000085350	4930529I22Rik	0	0	0	0	0
ENSMUSG00000085351	Gm12472	0	0	0	0	0
ENSMUSG00000085352	Gm4128	0	0	0	0	0
ENSMUSG00000085353	1700092C17Rik	0	0	0	0	0
ENSMUSG00000085354	Gm2044	0	0	0	0	0
ENSMUSG00000085355	3010003L21Rik	0	0	0	0	0
ENSMUSG00000085357	Gm13480	0	0	0	0	0
ENSMUSG00000085358	Gm14437	0	0	0	0	0
ENSMUSG00000085359	Gm12336	0	0	0	0	0
ENSMUSG00000085360	Arhgap27os2	0	0	0	0	0
ENSMUSG00000085361	Gm16305	0	0	0	0	0
ENSMUSG00000085363	Gm15478	0	0	0	0	0
ENSMUSG00000085366	Gm16358	0	0	0	0	0
ENSMUSG00000085368	Gm16188	0	0	0	0	0
ENSMUSG00000085369	9430093N23Rik	0	0	0	0	0
ENSMUSG00000085371	Gm3160	0	0	0	0	0
ENSMUSG00000085372	Gm16145	0	0	0	0	0
ENSMUSG00000085375	Gm12506	0	0	0	0	0
ENSMUSG00000085376	Gm14508	0	0	0	0	0
ENSMUSG00000085377	4930551L18Rik	0	0	0	0	0
ENSMUSG00000085378	Gm11415	0	0	0	0	0
ENSMUSG00000085379	2310058D17Rik	0	0	0	0	0
ENSMUSG00000085380	E130120K24Rik	0	0	0	0	0
ENSMUSG00000085382	Gm13861	0	0	0	0	0
ENSMUSG00000085383	Gm14218	0	0	0	0	0
ENSMUSG00000085385	Snhg17	0	0	0	0	0
ENSMUSG00000085386	Gm13630	0	0	0	0	0
ENSMUSG00000085387	A630050E04Rik	0	0	0	0	0
ENSMUSG00000085388	Ptf1aos	0	0	0	0	0
ENSMUSG00000085389	1700003M07Rik	0	0	0	0	0
ENSMUSG00000085390	Gm13115	0	0	0	0	0
ENSMUSG00000085391	Gm16150	0	0	0	0	0
ENSMUSG00000085393	Gm11280	0	0	0	0	0
ENSMUSG00000085394	2210414B05Rik	0	0	0	0	0
ENSMUSG00000085395	Gm13056	0	0	0	0	0
ENSMUSG00000085396	Firre	0	0	0	0	0
ENSMUSG00000085397	Gm13524	0	0	0	0	0
ENSMUSG00000085398	4931406G06Rik	0	0	0	0	0
ENSMUSG00000085399	Foxd2os	0	0	0	0	0
ENSMUSG00000085400	Pard3bos3	0	0	0	0	0
ENSMUSG00000085401	Slc39a1-ps	0	0	0	0	0
ENSMUSG00000085402	Gm12111	0	0	0	0	0
ENSMUSG00000085403	Gm13068	0	0	0	0	0
ENSMUSG00000085404	Gm12909	0	0	0	0	0
ENSMUSG00000085405	4930441J16Rik	0	0	0	0	0
ENSMUSG00000085407	1700095J03Rik	0	0	0	0	0
ENSMUSG00000085408	C530005A16Rik	0	0	0	0	0
ENSMUSG00000085409	Gm16155	0	0	0	0	0
ENSMUSG00000085411	Gm14319	0	0	0	0	0
ENSMUSG00000085412	Halr1	0	0	0	0	0
ENSMUSG00000085413	Kbtbd8os	0	0	0	0	0
ENSMUSG00000085414	Sspnos	0	0	0	0	0
ENSMUSG00000085415	Selenok-ps1	0	0	0	0	0
ENSMUSG00000085416	1700019G24Rik	0	0	0	0	0
ENSMUSG00000085417	Gm13919	0	0	0	0	0
ENSMUSG00000085418	Grip1os1	0	0	0	0	0
ENSMUSG00000085419	Gm11734	0	0	0	0	0
ENSMUSG00000085420	4930453O03Rik	0	0	0	0	0
ENSMUSG00000085421	4732490B19Rik	0	0	0	0	0
ENSMUSG00000085423	4930594M22Rik	0	0	0	0	0
ENSMUSG00000085424	Fhad1os1	0	0	0	0	0
ENSMUSG00000085426	Gm14272	0	0	0	0	0
ENSMUSG00000085427	6430710C18Rik	0	0	0	0	0
ENSMUSG00000085428	Gm14344	0	0	0	0	0
ENSMUSG00000085429	Gm13485	0	0	0	0	0
ENSMUSG00000085430	Gm15619	0	0	0	0	0
ENSMUSG00000085431	4930440I19Rik	0	0	0	0	0
ENSMUSG00000085433	Gm16001	0	0	0	0	0
ENSMUSG00000085434	Gm11725	0	0	0	0	0
ENSMUSG00000085436	Zfp335os	0	0	0	0.665558	0
ENSMUSG00000085437	1700047A11Rik	0	0	0	0	0
ENSMUSG00000085438	Oip5os1	0	0	0	0	0
ENSMUSG00000085439	Rapgef4os1	0	0	0	0	0
ENSMUSG00000085440	Sorbs2os	-0.784923	0	0	-0.808296	0
ENSMUSG00000085441	Gm8289	0	0	0	0	0
ENSMUSG00000085442	Gm3362	0	0	0	0	0
ENSMUSG00000085443	Gm15416	0	0	0	0	0
ENSMUSG00000085444	Gm13936	0	0	0	0	0
ENSMUSG00000085445	Gm16348	0	0	0	0	0
ENSMUSG00000085447	9530026F06Rik	0	0	0	0	0
ENSMUSG00000085448	Gm13963	0	0	0	0	0
ENSMUSG00000085449	Gm15520	0	0	0	0	0
ENSMUSG00000085450	Gm13686	0	0	0	0	0
ENSMUSG00000085451	Gm40614	0	0	0	0	0
ENSMUSG00000085452	4930554G24Rik	0	0	0	0	0
ENSMUSG00000085453	Gm12018	0	0	0	0	0
ENSMUSG00000085454	Grip1os3	0	0	0	0	0
ENSMUSG00000085456	Gm15398	0	0	0	0	0
ENSMUSG00000085457	1110046J04Rik	0	0	0	0	0
ENSMUSG00000085459	Gm12272	0	0	0	0	0
ENSMUSG00000085463	9430024E24Rik	0	0	0	0	0
ENSMUSG00000085464	Gm16208	0	0	0	1.75378	0
ENSMUSG00000085465	Gm15347	0	0	0	0	0
ENSMUSG00000085466	Hmgn2l6	0	0	0	0	0
ENSMUSG00000085467	Gm11842	0	0	0	0	0
ENSMUSG00000085468	Gm15343	0	0	0	0	0
ENSMUSG00000085469	Gm14242	0	0	0	0	0
ENSMUSG00000085470	1700012C14Rik	0	0	0	0	0
ENSMUSG00000085471	4933423P22Rik	0	0	0	0	0
ENSMUSG00000085472	Gm15691	0	0	0	0	0
ENSMUSG00000085476	Gm12162	0	0	0	0	0
ENSMUSG00000085477	Gm13335	0	0	0	0	0
ENSMUSG00000085478	Gm11851	0	0	0	0	0
ENSMUSG00000085479	9430073C21Rik	0	0	0	0	0
ENSMUSG00000085481	Gm16304	0	0	0	0	0
ENSMUSG00000085482	A230083N12Rik	0	0	0	0	0
ENSMUSG00000085483	Gm14198	0	0	0	0	0
ENSMUSG00000085484	Gm13539	0	0	0	0	0
ENSMUSG00000085485	Gm14024	0	0	0	0	0
ENSMUSG00000085486	Gm11634	0	0	0	0	0
ENSMUSG00000085487	Gm15654	0	0	0	0	0
ENSMUSG00000085488	4930557F10Rik	0	0	0	0	0
ENSMUSG00000085489	Gm3669	0	0	0	0	0
ENSMUSG00000085491	4930527E20Rik	0	0	0	0	0
ENSMUSG00000085492	Trmt61b	0	0	0	0	0
ENSMUSG00000085495	Gm16796	0	0	0	0	0
ENSMUSG00000085496	4930517E11Rik	0	0	0	0	0
ENSMUSG00000085497	Gm15985	0	0	0	0	0
ENSMUSG00000085498	Gm14023	0	0	0	0	0
ENSMUSG00000085499	Gm15713	0	0	0	0	0
ENSMUSG00000085500	Gm16976	0	0	0	0	0
ENSMUSG00000085501	Gm11772	0	0	0	0	0
ENSMUSG00000085502	Gm12320	0	0	0	0	0
ENSMUSG00000085504	Gm14055	0	0	0	0	0
ENSMUSG00000085505	Gm12868	0	0	0	0	0
ENSMUSG00000085507	Gm2709	0	0	0	0	0
ENSMUSG00000085508	ENSMUSG00000085508	0	0	0	0	0
ENSMUSG00000085509	Gm11521	0	0	0	0	0
ENSMUSG00000085510	Gm12082	0	0	0	0	0
ENSMUSG00000085511	Gm11738	0	0	0	0	0
ENSMUSG00000085512	Gm11958	0	0	0	0	0
ENSMUSG00000085513	Gm16363	0	0	0	0	0
ENSMUSG00000085514	Bcas3os2	0	0	0	0	0
ENSMUSG00000085515	C630028M04Rik	0	0	0	0	0
ENSMUSG00000085516	4930538E20Rik	0	0	0	0	0
ENSMUSG00000085517	Gm12963	0	0	0	1.83935	0
ENSMUSG00000085519	Gm13703	0	0	0	0	0
ENSMUSG00000085521	4930526A20Rik	0	0	0	0	0
ENSMUSG00000085522	4930556G01Rik	0	0	0	0	0
ENSMUSG00000085523	Gm15945	0	0	0	0	0
ENSMUSG00000085524	Gm14224	0	0	0	0	0
ENSMUSG00000085525	Gm13166	0	0	0	0	0
ENSMUSG00000085526	Gm16083	0	0	0	0	0
ENSMUSG00000085527	Gm15535	0	0	0	0	0
ENSMUSG00000085528	4930401O10Rik	0	0	0	0	0
ENSMUSG00000085530	Gm13901	0	0	0	0	0
ENSMUSG00000085531	Slc36a3os	0	0	0	0	0
ENSMUSG00000085532	B430319H21Rik	0	0	0	0	0
ENSMUSG00000085533	Gm12146	0	0	0	0	0
ENSMUSG00000085534	Gm2117	0	0	0	0	0
ENSMUSG00000085536	Gm14950	0	0	0	0	0
ENSMUSG00000085538	Gm11455	0	0	0	0	0
ENSMUSG00000085539	Gm15561	0	0	0	0	0
ENSMUSG00000085540	Gm16036	0	0	0	0	0
ENSMUSG00000085541	Gm16010	0	0	0	0	0
ENSMUSG00000085542	1700037C06Rik	0	0	0	0	0
ENSMUSG00000085543	Gm13568	0	0	0	0	0
ENSMUSG00000085545	Gm13553	0	0	0	0	0
ENSMUSG00000085546	Gm14252	0	0	0	0	0
ENSMUSG00000085547	Gm13767	0	0	0	0	0
ENSMUSG00000085548	Gm11753	0	0	0	0	0
ENSMUSG00000085549	1700047F07Rik	0	0	0	0	0
ENSMUSG00000085551	1810063I02Rik	0	0	0	0	0
ENSMUSG00000085552	Gm21990	0	0	0	0	0
ENSMUSG00000085553	Gm14808	0	0	0	0	0
ENSMUSG00000085555	2610035F20Rik	0	0	0	0	0
ENSMUSG00000085556	Gm15020	0	0	0	0	0
ENSMUSG00000085558	4930412C18Rik	0	0	0	0	0
ENSMUSG00000085559	Gm11959	0	0	0	0	0
ENSMUSG00000085560	C230038L03Rik	0	0	0	0	0
ENSMUSG00000085561	1700046C09Rik	0	0	0	0	0
ENSMUSG00000085562	2610028E06Rik	0	0	0	-1.26678	0
ENSMUSG00000085563	2210411M09Rik	0	0	0	0	0
ENSMUSG00000085564	Gm12198	0	0	0	-1.63814	0
ENSMUSG00000085565	Gm15721	-0.873488	-0.704824	-0.997594	-1.73658	1
ENSMUSG00000085566	A730017L22Rik	0	0	0	0	0
ENSMUSG00000085568	Gm14858	0	0	0	0	0
ENSMUSG00000085569	Gm12602	0	0	0	0	0
ENSMUSG00000085572	Gm16234	0	0	0	0	0
ENSMUSG00000085573	Gm15418	0	0	0	0	0
ENSMUSG00000085574	Gm13053	0	0	0	0	0
ENSMUSG00000085575	Gm15485	0	0	0	0	0
ENSMUSG00000085576	Dpy19l2	0	0	0	0	0
ENSMUSG00000085577	Mageb6-ps	0	0	0	0	0
ENSMUSG00000085578	Gm11527	0	0	0	0	0
ENSMUSG00000085579	Gm12066	0	0	0	0	0
ENSMUSG00000085580	1700061F12Rik	0	0	0	0	0
ENSMUSG00000085581	Gm12786	0	0	0	0	0
ENSMUSG00000085582	3110099E03Rik	0	0	0	0	0
ENSMUSG00000085584	Rtl9	0	0	0	0	0
ENSMUSG00000085585	Gm12223	0	0	0	0	0
ENSMUSG00000085586	Gm11613	0	0	0	-0.650746	0
ENSMUSG00000085587	Gm14493	0	0	0	0	0
ENSMUSG00000085588	3110004A20Rik	0	0	0	0	0
ENSMUSG00000085589	A430078I02Rik	0	0	0	0	0
ENSMUSG00000085591	Gm13479	0	0	0	0	0
ENSMUSG00000085592	Gm16321	0	0	0	0	0
ENSMUSG00000085593	4930589P08Rik	0	0	0	0	0
ENSMUSG00000085594	Gm11551	0	0	0	0	0
ENSMUSG00000085595	Gm16090	0	0	0	0	0
ENSMUSG00000085596	Gm11476	0	0	0	0	0
ENSMUSG00000085598	Gm14715	0	0	0	0	0
ENSMUSG00000085599	Gm13449	0	0	0	0	0
ENSMUSG00000085600	E330012B07Rik	0	0	0	0	0
ENSMUSG00000085601	Gm4969	0	0	0	0	0
ENSMUSG00000085603	Gm11346	0	0	0	0	0
ENSMUSG00000085604	Dhx58os	0	0	0	0	0
ENSMUSG00000085606	Gm15792	0	0	0	0	0
ENSMUSG00000085608	Gm16354	0	0	0	0	0
ENSMUSG00000085609	1700016P03Rik	0	0	0	-0.84733	0
ENSMUSG00000085610	Gm14747	0	0	0	0	0
ENSMUSG00000085611	Ap3s1-ps1	0	0	0	0	0
ENSMUSG00000085612	Gm15868	0	0	0	0	0
ENSMUSG00000085614	1700123M08Rik	0	0	0	0	0
ENSMUSG00000085615	A330035P11Rik	0	0	0	0	0
ENSMUSG00000085616	Gm13850	0	0	0	0	0
ENSMUSG00000085618	Gm11466	0	0	0	0	0
ENSMUSG00000085619	4930555B12Rik	0	0	0	0	0
ENSMUSG00000085620	G630018N14Rik	0	0	0	0	0
ENSMUSG00000085622	3110056K07Rik	0	0	0	0.375259	0
ENSMUSG00000085623	Gm16041	0	0	0	0	0
ENSMUSG00000085624	Gm14573	0	0	0	0	0
ENSMUSG00000085625	Gm8813	0	0	0	0	0
ENSMUSG00000085626	Gm12898	0	0	0	0	0
ENSMUSG00000085627	Gm11222	0	0	0	0	0
ENSMUSG00000085628	Appbp2os	0	0	0	0	0
ENSMUSG00000085629	Gm11697	0	0	0	0	0
ENSMUSG00000085630	Gm11795	0	0	0	0	0
ENSMUSG00000085631	9630028H03Rik	0	0	0	0	0
ENSMUSG00000085632	Gm12381	0	0	0	0	0
ENSMUSG00000085633	Bloc1s6os	0	0	0	0	0
ENSMUSG00000085634	Gm15290	0	0	0	0	0
ENSMUSG00000085635	Gm14565	0	0	0	0	0
ENSMUSG00000085636	Gm11769	0	0	0	0	0
ENSMUSG00000085637	1700048M11Rik	0	0	0	0	0
ENSMUSG00000085638	Gm15521	0	0	0	0	0
ENSMUSG00000085639	Gm15410	0	0	0	0	0
ENSMUSG00000085640	Gm14064	0	0	0	0	0
ENSMUSG00000085641	4930465M20Rik	0	0	0	0	0
ENSMUSG00000085642	3110053B16Rik	-0.284956	0	0	0	0
ENSMUSG00000085643	Gm12519	0	0	0	0	0
ENSMUSG00000085645	Hoxb5os	0	0	0	0	0
ENSMUSG00000085646	Gm11493	0	0	0	0	0
ENSMUSG00000085648	Gm13173	0	0	0	0	0
ENSMUSG00000085649	A730032A03Rik	0	0	0	0	0
ENSMUSG00000085651	Gm11695	0	0	0	0	0
ENSMUSG00000085652	Gm11999	0	0	0	0	0
ENSMUSG00000085653	Gm15179	0	0	0	0	0
ENSMUSG00000085654	Gm12536	0	0	0	0	0
ENSMUSG00000085655	Gm15952	0	0	0	0	0
ENSMUSG00000085656	Gm13180	0	0	0	0	0
ENSMUSG00000085657	Gm15984	0	0	0	0	0
ENSMUSG00000085658	Gm15704	0	0	0	0	0
ENSMUSG00000085659	Gm12325	0	0	0	0	0
ENSMUSG00000085660	Gm12434	0	0	0	0	0
ENSMUSG00000085662	Gm16220	0	0	0	0	0
ENSMUSG00000085663	Gm15718	0	0	0	0	0
ENSMUSG00000085664	Atxn7l1os2	0	0	0	0	0
ENSMUSG00000085665	Gm12059	0	0	0	0	0
ENSMUSG00000085666	Gm9855	0	0	0	0	0
ENSMUSG00000085667	Gm12992	-0.674274	-0.409055	0	-1.22037	0
ENSMUSG00000085668	Gm35202	0	0	0	0	0
ENSMUSG00000085669	Gm14817	0	0	0	0	0
ENSMUSG00000085672	Gm16193	0	0	0	0	0
ENSMUSG00000085673	Gm16122	0	0	0	0	0
ENSMUSG00000085675	Gm12022	0	0	0	0	0
ENSMUSG00000085676	4930555O08Rik	0	0	0	0	0
ENSMUSG00000085677	4930594O21Rik	0	0	0	0	0
ENSMUSG00000085678	Gm16349	0	0	0	0	0
ENSMUSG00000085679	Gm16328	0	0	0	0	0
ENSMUSG00000085680	Gm13327	0	0	0	0	0
ENSMUSG00000085681	Gm13982	0	0	0	0	0
ENSMUSG00000085682	Gm14267	0	0	0	0	0
ENSMUSG00000085683	Tmem238l	0	0	0	0	0
ENSMUSG00000085684	4930469K13Rik	0	0	0	0	0
ENSMUSG00000085686	Gm9498	0	0	0	0	0
ENSMUSG00000085687	Gm16153	0	0	0	0.359074	0
ENSMUSG00000085688	Gm15395	0	0	0	0	0
ENSMUSG00000085689	Gm16838	0	0	0	0	0
ENSMUSG00000085690	Gm12629	0	0	0	0	0
ENSMUSG00000085691	Gm14216	0	0	0	0	0
ENSMUSG00000085693	Gm13371	0	0	0	0	0
ENSMUSG00000085694	ENSMUSG00000085694	0	0	0	0	0
ENSMUSG00000085695	Gm15243	0	0	0	0	0
ENSMUSG00000085696	Hoxaas3	0	0	0	0	0
ENSMUSG00000085699	Gm14298	0	0	0	0	0
ENSMUSG00000085700	Hbb-bh0	0	0	0	0	0
ENSMUSG00000085701	Gm12968	0	0	0	0	0
ENSMUSG00000085702	Mecomos	0	0	0	0	0
ENSMUSG00000085704	4921531C22Rik	0	0	0	0	0
ENSMUSG00000085705	Gm16046	0	0	0	0	0
ENSMUSG00000085706	Gm9428	0	0	0	0	0
ENSMUSG00000085707	Gm12212	0	0	0	0	0
ENSMUSG00000085708	Gm16063	0	0	0	0	0
ENSMUSG00000085709	Gm14211	0	0	0	0	0
ENSMUSG00000085710	Gm12676	0	0	0	0	0
ENSMUSG00000085711	Gm15163	0	0	0	0	0
ENSMUSG00000085712	Gm15124	0	0	0	0	0
ENSMUSG00000085713	Gm15736	0	0	0	0	0
ENSMUSG00000085714	Gm13008	0	0	0	0	0
ENSMUSG00000085715	Tsix	0	0	0	1.04558	0
ENSMUSG00000085716	Gm13388	0	0	0	0	0
ENSMUSG00000085717	Hmgb4os	0	0	0	0	0
ENSMUSG00000085718	Rpl9-ps3	0	0	0	0	0
ENSMUSG00000085719	4933424L21Rik	0	0	0	0	0
ENSMUSG00000085720	Gm7854	0	0	0	0	0
ENSMUSG00000085721	Gm12796	0	0	0	0	0
ENSMUSG00000085722	Gm4916	0	0	0	0	0
ENSMUSG00000085723	Gm15915	0	0	0	0	0
ENSMUSG00000085724	Gm13096	0	0	0	0	0
ENSMUSG00000085725	Gm15873	0	0	0	0	0
ENSMUSG00000085728	Gm14339	0	0	0	0	0
ENSMUSG00000085730	Gm13307	0	0	0	0	0
ENSMUSG00000085731	Gm16229	0	0	0	-0.969608	0
ENSMUSG00000085732	Gm4279	0	0	0	0	0
ENSMUSG00000085733	Arhgap27os1	0	0	0	0	0
ENSMUSG00000085734	Gm11684	0	0	0	0	0
ENSMUSG00000085735	Mettl5os	0	0	0	0	0
ENSMUSG00000085737	Gm13442	0	0	0	0	0
ENSMUSG00000085738	Gm12335	0	0	0	0	0
ENSMUSG00000085739	Gm15862	0	0	0	0	0
ENSMUSG00000085740	4930505K14Rik	0	0	0	0	0
ENSMUSG00000085741	5430405H02Rik	0	0	0	0	0
ENSMUSG00000085742	Gm13536	0	0	0	0	0
ENSMUSG00000085743	8430419K02Rik	0	0	0	0	0
ENSMUSG00000085744	Gm12259	0	0	0	0	0
ENSMUSG00000085745	Gm14372	0	0	0	0	0
ENSMUSG00000085747	Slc13a2os	0	0	0	0	0
ENSMUSG00000085748	Gm12280	0	0	0	0	0
ENSMUSG00000085749	Gm12843	0	0	0	0	0
ENSMUSG00000085750	Gm14009	0	0	0	0	0
ENSMUSG00000085751	Gm15412	0	0	0	0	0
ENSMUSG00000085753	Gm16131	0	0	0	0	0
ENSMUSG00000085754	Gm15886	0	0	0	0	0
ENSMUSG00000085755	Gm13496	0	0	0	0	0
ENSMUSG00000085756	Gm15279	0	0	0	0	0
ENSMUSG00000085757	Tslrn1	0	0	0	0	0
ENSMUSG00000085759	1700061E18Rik	0	0	0	0	0
ENSMUSG00000085760	Gm14302	0	0	0	0	0
ENSMUSG00000085761	4930455G09Rik	0	0	0	0	0
ENSMUSG00000085762	Lrrc75aos2	0	0	0	0	0
ENSMUSG00000085763	Smc2os	0	0	0	0	0
ENSMUSG00000085765	Gm12333	0	0	0	0	0
ENSMUSG00000085766	2810430I11Rik	0	0	0	0	0
ENSMUSG00000085767	Gm13563	0	0	0	0	0
ENSMUSG00000085768	Gm13707	0	0	0	0	0
ENSMUSG00000085770	Gm11381	0	0	0	0	0
ENSMUSG00000085771	C230066G23Rik	0	0	0	0	0
ENSMUSG00000085772	D630024D03Rik	0	0	0	0	0
ENSMUSG00000085773	Gm16233	0	0	0	0	0
ENSMUSG00000085774	Gm13055	0	0	0	0	0
ENSMUSG00000085775	Gm14364	0	0	0	0	0
ENSMUSG00000085776	5430402O13Rik	0	0	0	0	0
ENSMUSG00000085779	Atcayos	0	0	0	0	0
ENSMUSG00000085781	Gm15640	0	0	0	0	0
ENSMUSG00000085782	Gm15624	0	0	0	-1.42923	0
ENSMUSG00000085783	Gm9816	0	0	0	0	0
ENSMUSG00000085784	Gm12158	0	0	0	0	0
ENSMUSG00000085785	Sox5os3	0	0	0	0	0
ENSMUSG00000085786	Gm15987	0	0	0	0	0
ENSMUSG00000085787	Gm13092	0	0	0	0	0
ENSMUSG00000085788	4930470G03Rik	0	0	0	0	0
ENSMUSG00000085790	Gm12729	0	0	0	0	0
ENSMUSG00000085791	Rpl30-ps9	0	0	0	0	0
ENSMUSG00000085792	Gm15414	0	0	0	0	0
ENSMUSG00000085793	Lin52	0	0	0	0	0
ENSMUSG00000085794	Vax2os	0	0	0	0	0
ENSMUSG00000085795	Zfp703	0	0	0	0	0
ENSMUSG00000085796	4933406D12Rik	0	0	0	0	0
ENSMUSG00000085797	A530010F05Rik	0	0	0	0	0
ENSMUSG00000085798	Gm2018	0	0	0	0	0
ENSMUSG00000085799	Gm6963	0	0	0	0	0
ENSMUSG00000085800	1700066O22Rik	0	0	0	0	0
ENSMUSG00000085801	1700013N06Rik	0	0	0	0	0
ENSMUSG00000085802	Gm16059	0	0	0	0	0
ENSMUSG00000085803	Gm12056	0	0	0	0	0
ENSMUSG00000085804	Gm12973	0	0	0	0	0
ENSMUSG00000085805	Gm14145	0	0	0	0	0
ENSMUSG00000085806	Gm12023	0	0	0	0	0
ENSMUSG00000085807	Ube4bos2	0	0	0	0	0
ENSMUSG00000085808	Gm14718	0	0	0	0	0
ENSMUSG00000085810	Gm16325	0	0	0	0	0
ENSMUSG00000085811	Cep112it	0	0	0	-0.333566	0
ENSMUSG00000085812	Gm15843	0	0	0	0	0
ENSMUSG00000085813	Gm15870	0	0	0	0	0
ENSMUSG00000085815	Gm13548	0	0	0	0	0
ENSMUSG00000085816	Gm13052	0	0	0	0	0
ENSMUSG00000085817	Gm12668	0	0	0	0	0
ENSMUSG00000085818	Gm13267	0	0	0	0	0
ENSMUSG00000085819	Ube4bos1	0	0	0	0	0
ENSMUSG00000085820	4933406K04Rik	0	0	0	0	0
ENSMUSG00000085822	Gm15584	0	0	0	0	0
ENSMUSG00000085823	Gm13012	0	0	0	0	0
ENSMUSG00000085824	Platr9	0	0	0	0	0
ENSMUSG00000085826	Gm15638	0	0	0	0	0
ENSMUSG00000085827	Gm11290	0	0	0	0	0
ENSMUSG00000085828	Gm15612	0	0	0	0	0
ENSMUSG00000085829	Gm4285	0	0	0	0.693856	0
ENSMUSG00000085830	Grin1os	0	0	0	-0.592928	0
ENSMUSG00000085831	Lncbate3	0	0	0	0	0
ENSMUSG00000085833	Gm13003	-0.96261	-1.27471	0	-2.13024	0
ENSMUSG00000085834	Gm15622	0	0	0	0	0
ENSMUSG00000085835	Gm12707	0	0	0	0	0
ENSMUSG00000085836	Gm13074	0	0	0	0	0
ENSMUSG00000085837	Kcnmb4os2	0	0	0	0	0
ENSMUSG00000085838	Chn1os1	0	0	0	0	0
ENSMUSG00000085839	Gm15949	0	0	0	0	0
ENSMUSG00000085840	Gm11261	0	0	0	0	0
ENSMUSG00000085841	Gm4954	0	0	0	0	0
ENSMUSG00000085842	Pard3bos1	0	0	0	0	0
ENSMUSG00000085843	Kank4os	0	0	0	0	0
ENSMUSG00000085844	Gm11690	0	0	0	0	0
ENSMUSG00000085845	Gm13944	0	0	0	0	0
ENSMUSG00000085846	Gm15597	0	0	0	0	0
ENSMUSG00000085847	Gm14540	0	0	0	0	0
ENSMUSG00000085851	4921518K17Rik	0	0	0	0	0
ENSMUSG00000085852	Gm13807	0	0	0	0	0
ENSMUSG00000085853	Gm12167	0	0	0	0	0
ENSMUSG00000085856	Gm12050	0	0	0	0	0
ENSMUSG00000085857	Gm15392	0	0	0	0	0
ENSMUSG00000085858	Gm15831	0	0	0	0	0
ENSMUSG00000085860	2410003L11Rik	0	0	0	0	0
ENSMUSG00000085861	Armh2	0	0	0	0	0
ENSMUSG00000085862	Gm13483	0	0	0	1.31314	0
ENSMUSG00000085863	Gm12801	0	0	0	0	0
ENSMUSG00000085864	C330019F10Rik	0	0	0	0	0
ENSMUSG00000085865	Gm15966	0	0	0	0	0
ENSMUSG00000085866	Gm15218	0	0	0	0	0
ENSMUSG00000085867	Gm5834	0	0	0	0	0
ENSMUSG00000085868	Gm13632	0	0	0	0	0
ENSMUSG00000085869	Gm16079	0	0	0	0	0
ENSMUSG00000085870	Gm12829	0	0	0	0	0
ENSMUSG00000085871	Ube2uos	0	0	0	0	0
ENSMUSG00000085872	Gm11505	0	0	0	0	0
ENSMUSG00000085873	Ttc39aos1	0	0	0	0	0
ENSMUSG00000085875	Gm12905	0	0	0	0	0
ENSMUSG00000085876	Gm12409	0	0	0	0	0
ENSMUSG00000085877	Spin2-ps4	0	0	0	0	0
ENSMUSG00000085878	Gm12823	0	0	0	0	0
ENSMUSG00000085880	Gm15229	0	0	0	0	0
ENSMUSG00000085881	Gm15912	0	0	0	0	0
ENSMUSG00000085882	2610507I01Rik	0	0	0	0	0
ENSMUSG00000085883	Gm3848	0	0	0	0	0
ENSMUSG00000085884	Gm15342	0	0	0	0	0
ENSMUSG00000085885	Gm11906	0	0	0	0	0
ENSMUSG00000085886	D030047H15Rik	0	0	0	0	0
ENSMUSG00000085887	Arhgap27os3	0	0	0	0	0
ENSMUSG00000085888	Gm12224	0	0	0	0	0
ENSMUSG00000085889	1700054M17Rik	0	0	0	0	0
ENSMUSG00000085890	Tnfsf13os	0	0	0	0	0
ENSMUSG00000085891	Gm14634	0	0	0	0.793328	0
ENSMUSG00000085892	Gm15339	0	0	0	0	0
ENSMUSG00000085893	Gm12091	0	0	0	0	0
ENSMUSG00000085894	Gm15832	0	0	0	0	0
ENSMUSG00000085895	Gm12861	0	0	0	0	0
ENSMUSG00000085896	5330429C05Rik	0	0	0	0	0
ENSMUSG00000085897	Gm11604	0	0	0	0	0
ENSMUSG00000085898	Gm6689	0	0	0	0	0
ENSMUSG00000085899	Gm15338	0	0	0	0	0
ENSMUSG00000085900	A930041C12Rik	0	0	0	2.62194	0
ENSMUSG00000085902	Gm12200	0	0	0	0	0
ENSMUSG00000085903	Gm15340	0	0	0	0	0
ENSMUSG00000085905	Gm14273	0	0	0	0	0
ENSMUSG00000085908	Gm14209	0	0	0	0	0
ENSMUSG00000085909	Gm11846	0	0	0	0	0
ENSMUSG00000085910	Gm12395	0	0	0	0	0
ENSMUSG00000085911	Gm14061	0	0	0	0	0
ENSMUSG00000085912	Trp53cor1	0	0	0	0	0
ENSMUSG00000085913	Gm15601	0	0	0	0	0
ENSMUSG00000085914	Gm14320	0	0	0	0	0
ENSMUSG00000085915	Gm8091	0	0	0	0	0
ENSMUSG00000085917	Gm15899	0	0	0	0	0
ENSMUSG00000085918	Gm13032	0	0	0	0	0
ENSMUSG00000085919	Gm16019	0	0	0	0	0
ENSMUSG00000085920	Gm12951	0	0	0	0	0
ENSMUSG00000085921	Gm13752	0	0	0	0	0
ENSMUSG00000085922	Fhad1os2	0	0	0	0	0
ENSMUSG00000085923	Gm12781	0	0	0	0	0
ENSMUSG00000085924	Gm8980	0	0	0	0	0
ENSMUSG00000085925	Rtl1	-0.612789	-0.362091	0	-0.926889	0
ENSMUSG00000085926	Gm12299	0	0	0	0	0
ENSMUSG00000085927	Gm15888	0	0	0	0	0
ENSMUSG00000085928	4933427I22Rik	0	0	0	0	0
ENSMUSG00000085929	Gm13421	0	0	0	0	0
ENSMUSG00000085931	Gm12648	0	0	0	0	0
ENSMUSG00000085932	Gm15556	0	0	0	0	0
ENSMUSG00000085933	Tmem61	0	0	0	0	0
ENSMUSG00000085934	Gm8988	0	0	0	0	0
ENSMUSG00000085936	2610307P16Rik	0	0	0	0	0
ENSMUSG00000085937	Ccdc42os	0	0	0	0	0
ENSMUSG00000085938	Gm14371	0	0	0	0	0
ENSMUSG00000085939	Cd63-ps	0	0	0	0	0
ENSMUSG00000085940	4930405D11Rik	0	0	0	0	0
ENSMUSG00000085941	Gm11201	0	0	0	0	0
ENSMUSG00000085944	1700003D09Rik	-0.789246	-0.411167	0	-1.39066	0
ENSMUSG00000085945	2310014F06Rik	0	0	0	0	0
ENSMUSG00000085946	AA387200	0	0	0	0	0
ENSMUSG00000085949	Gm14275	0	0	0	0	0
ENSMUSG00000085950	Gm13589	0	0	0	0	0
ENSMUSG00000085951	Gm12145	0	0	0	0	0
ENSMUSG00000085952	Gm12315	0	0	0	0	0
ENSMUSG00000085953	Gm15496	0	0	0	0	0
ENSMUSG00000085955	Gm12356	0	0	0	0	0
ENSMUSG00000085956	4930481B07Rik	0	0	0	0	0
ENSMUSG00000085957	Syna	0	0	0	0	0
ENSMUSG00000085958	A930019D19Rik	0	0	0	0	0
ENSMUSG00000085961	Gm15904	0	0	0	0	0
ENSMUSG00000085962	Gm16984	0	0	0	0.718156	0
ENSMUSG00000085965	2310016D23Rik	0	0	0	0	0
ENSMUSG00000085966	Gm14368	0	0	0	0	0
ENSMUSG00000085967	Gm12530	0	0	0	0	0
ENSMUSG00000085968	Gm13027	0	0	0	0	0
ENSMUSG00000085969	Gm15600	0	0	0	0	0
ENSMUSG00000085970	Gm15643	0	0	0	0	0
ENSMUSG00000085971	Gm15411	0	0	0	0	0
ENSMUSG00000085972	1110028F11Rik	0	0	0	0	0
ENSMUSG00000085973	Gm14742	0	0	0	0	0
ENSMUSG00000085975	Gm13572	0	0	0	0	0
ENSMUSG00000085976	Gm13816	0	0	0	0	0
ENSMUSG00000085977	Gm5970	0	0	0	0	0
ENSMUSG00000085978	Gm15258	0	0	0	0	0
ENSMUSG00000085979	Gm12055	0	0	0	0	0
ENSMUSG00000085980	Gm12408	0	0	0	0	0
ENSMUSG00000085982	9530051G07Rik	0	0	0	0	0
ENSMUSG00000085984	1700001G11Rik	0	0	0	0	0
ENSMUSG00000085985	Gm11682	0	0	0	0	0
ENSMUSG00000085987	Gm13403	0	0	0	0	0
ENSMUSG00000085989	Gm7437	0	0	0	0	0
ENSMUSG00000085990	Gm16731	0	0	0	0	0
ENSMUSG00000085991	Gm11479	0	0	0	0	0
ENSMUSG00000085992	Gm11515	0	0	0	0	0
ENSMUSG00000085993	Gm15905	0	0	0	0	0
ENSMUSG00000085995	Gm2788	0	0	0	0	0
ENSMUSG00000085996	A830012C17Rik	-1.16801	-0.982714	-0.75625	-1.97588	1
ENSMUSG00000085998	AW822252	0	0	0	0	0
ENSMUSG00000085999	Gm13411	0	0	0	0	0
ENSMUSG00000086000	Gm12493	0	0	0	0	0
ENSMUSG00000086001	Gm13448	0	0	0	0	0
ENSMUSG00000086003	B230206L02Rik	0	0	0	-0.655902	0
ENSMUSG00000086004	Gm7805	0	0	0	0	0
ENSMUSG00000086006	Gm13293	0	0	0	0	0
ENSMUSG00000086007	1700057H21Rik	0	0	0	0	0
ENSMUSG00000086008	Gm8817	0	0	0	0	0
ENSMUSG00000086009	4930587A21Rik	0	0	0	0	0
ENSMUSG00000086010	Gm15318	0	0	0	0	0
ENSMUSG00000086012	Gm15902	0	0	0	0	0
ENSMUSG00000086013	Gm15706	0	0	0	0	0
ENSMUSG00000086014	Gm16095	0	0	0	0	0
ENSMUSG00000086015	4833417C18Rik	0	0	0	0	0
ENSMUSG00000086016	1700084C06Rik	0	0	0	0	0
ENSMUSG00000086017	Gm11872	0	0	0	1.27753	0
ENSMUSG00000086018	Gm13179	0	0	0	0	0
ENSMUSG00000086019	Gm15762	0	0	0	0	0
ENSMUSG00000086020	Gm12239	0	0	0	0	0
ENSMUSG00000086021	Gm15767	0	0	0	0	0
ENSMUSG00000086022	Rad51ap2	0	0	0	1.28877	0
ENSMUSG00000086025	4933406G16Rik	0	0	0	0	0
ENSMUSG00000086026	Gm12374	0	0	0	0	0
ENSMUSG00000086027	Gm11250	0	0	0	0	0
ENSMUSG00000086028	Gm12243	0	0	0	0	0
ENSMUSG00000086029	Pax6os1	0	0	0	0	0
ENSMUSG00000086030	Gm14255	0	0	0	0	0
ENSMUSG00000086031	Gm12348	0	0	0	0	0
ENSMUSG00000086032	Gm15929	0	0	0	0	0
ENSMUSG00000086034	Gm15201	0	0	0	0	0
ENSMUSG00000086035	Gm12610	0	0	0	0	0
ENSMUSG00000086036	Gm14254	0	0	0	0	0
ENSMUSG00000086037	Gm16085	0	0	0	0	0
ENSMUSG00000086039	Gm12227	0	0	0	0	0
ENSMUSG00000086040	Wipf3	-0.509062	-0.379406	-0.37626	-0.914325	1
ENSMUSG00000086041	Gm12869	0	0	0	0	0
ENSMUSG00000086042	Gm12670	0	0	0	0	0
ENSMUSG00000086043	Gm12473	0	0	0	0.765899	0
ENSMUSG00000086044	A330043C09Rik	0	0	0	0	0
ENSMUSG00000086046	1700095A21Rik	0	0	0	0	0
ENSMUSG00000086047	9530046B11Rik	0	0	0	0	0
ENSMUSG00000086048	Drr1	0	0	0	0	0
ENSMUSG00000086049	Gm12735	0	0	0	0	0
ENSMUSG00000086050	Gm16045	0	0	0	0	0
ENSMUSG00000086052	Gm11802	0	0	0	0	0
ENSMUSG00000086053	Gm15178	0	0	0	0	0
ENSMUSG00000086054	Hnf1aos1	0	0	0	0	0
ENSMUSG00000086055	Gm13837	0	0	0	0	0
ENSMUSG00000086056	Gm4846	0	0	0	0	0
ENSMUSG00000086057	Gm15324	0	0	0	0	0
ENSMUSG00000086058	Unc45bos	0	0	0	0	0
ENSMUSG00000086060	Gm16084	0	0	0	0	0
ENSMUSG00000086061	Gm13075	0	0	0	0	0
ENSMUSG00000086063	Gm12257	0	0	0	0	0
ENSMUSG00000086064	4930439A04Rik	0	0	0	0	0
ENSMUSG00000086065	Gm16180	0	0	0	0	0
ENSMUSG00000086066	4930423M02Rik	0	0	0	0	0
ENSMUSG00000086067	Gm16183	0	0	0	0	0
ENSMUSG00000086068	1700120G11Rik	0	0	0	0	0
ENSMUSG00000086069	Gm13708	0	0	0	0	0
ENSMUSG00000086070	8430436N08Rik	0	0	0	0	0
ENSMUSG00000086071	Gm12354	0	0	0	0	0
ENSMUSG00000086072	Gm11861	0	0	0	0	0
ENSMUSG00000086074	Gm13274	0	0	0	0	0
ENSMUSG00000086075	Gm15728	0	0	0	-0.316578	0
ENSMUSG00000086076	Ncr3-ps	0	0	0	0	0
ENSMUSG00000086077	Gm14396	0	0	0	0	0
ENSMUSG00000086078	Gm11657	0	0	0	0	0
ENSMUSG00000086080	1700123O12Rik	0	0	0	0	0
ENSMUSG00000086081	Spin2-ps3	0	0	0	0	0
ENSMUSG00000086083	Gm15829	0	0	0	0	0
ENSMUSG00000086087	Gm12916	0	0	0	0	0
ENSMUSG00000086089	Gm11640	0	0	0	0	0
ENSMUSG00000086090	Gm12531	0	0	0	0	0
ENSMUSG00000086092	Gm15323	0	0	0	0	0
ENSMUSG00000086095	Gm15328	0	0	0	0	0
ENSMUSG00000086096	Gm12688	0	0	0	0	0
ENSMUSG00000086097	Gm16250	0	0	0	0	0
ENSMUSG00000086098	Gm14291	0	0	0	-0.595818	0
ENSMUSG00000086103	Gm11832	0	0	0	0	0
ENSMUSG00000086104	Gm14707	0	0	0	0	0
ENSMUSG00000086105	Gm11636	0	0	0	0	0
ENSMUSG00000086107	Gm16312	0	0	0	0	0
ENSMUSG00000086108	Gm5602	0	0	0	0	0
ENSMUSG00000086109	Gm13391	0	0	0	0	0
ENSMUSG00000086111	Gm15326	0	0	0	0	0
ENSMUSG00000086112	4930563I02Rik	0	0	0	0	0
ENSMUSG00000086114	Gm14642	0	0	0	0	0
ENSMUSG00000086115	Gm15733	0	0	0	0	0
ENSMUSG00000086117	Gm12065	0	0	0	0	0
ENSMUSG00000086118	Gm14169	0	0	0	0.355322	0
ENSMUSG00000086119	Gm2415	-0.279676	0	0	-0.366142	0
ENSMUSG00000086121	Gm16068	0	0	0	0	0
ENSMUSG00000086122	Gm14507	0	0	0	0	0
ENSMUSG00000086123	Gm16060	0	0	0	0	0
ENSMUSG00000086124	A530076I17Rik	0	0	0	0	0
ENSMUSG00000086125	Gm15942	0	0	0	0	0
ENSMUSG00000086126	Evx1os	0	0	0	0	0
ENSMUSG00000086127	Gm11934	0	0	0	0	0
ENSMUSG00000086128	St8sia3os	0	0	0	0	0
ENSMUSG00000086129	Gm13558	0	0	0	0	0
ENSMUSG00000086130	Gm16211	0	0	0	0	0
ENSMUSG00000086132	Gm13631	0	0	0	0	0
ENSMUSG00000086133	Gm16331	0	0	0	0	0
ENSMUSG00000086134	Gm16159	0	0	0	0	0
ENSMUSG00000086135	1700001J04Rik	0	0	0	0	0
ENSMUSG00000086136	Gm12718	0	0	0	0	0
ENSMUSG00000086137	Gm16248	0	0	0	0	0
ENSMUSG00000086138	4930471C06Rik	0	0	0	0	0
ENSMUSG00000086139	Gm11211	0	0	0	0	0
ENSMUSG00000086140	Hnf1aos2	0	0	0	0	0
ENSMUSG00000086141	9030622O22Rik	0	0	0	0	0
ENSMUSG00000086142	Ppp4r3c-ps	0	0	0	0	0
ENSMUSG00000086144	Gm11379	0	0	0	0	0
ENSMUSG00000086145	Gm15479	0	0	0	0	0
ENSMUSG00000086146	Gm15729	0	0	0	0	0
ENSMUSG00000086147	Zfp989	0	0	0	0	0
ENSMUSG00000086148	Gm15271	0	0	0	0	0
ENSMUSG00000086150	Bach2os	0	0	0	0	0
ENSMUSG00000086152	Gm11454	0	0	0	0	0
ENSMUSG00000086153	Gm12923	0	0	0	0	0
ENSMUSG00000086154	Gm16196	0	0	0	0	0
ENSMUSG00000086155	9430041J12Rik	0	0	0	0	0
ENSMUSG00000086156	Gm15354	0	0	0	0	0
ENSMUSG00000086157	Gm14643	0	0	0	0	0
ENSMUSG00000086158	Ccpg1os	0	0	0	0	0
ENSMUSG00000086159	Gm13025	0	0	0	0	0
ENSMUSG00000086160	4933438A12Rik	0	0	0	0	0
ENSMUSG00000086161	Gm15389	0	0	0	0	0
ENSMUSG00000086162	Gm16342	0	0	0	0	0
ENSMUSG00000086163	Gm14206	0	0	0	0	0
ENSMUSG00000086164	Gm13029	0	0	0	0	0
ENSMUSG00000086165	Gm15690	0	0	0	0	0
ENSMUSG00000086166	Gm14342	0	0	0	0	0
ENSMUSG00000086167	Gm13827	0	0	0	0	0
ENSMUSG00000086168	Gm15221	0	0	0	0	0
ENSMUSG00000086170	Gm12144	0	0	0	0	0
ENSMUSG00000086171	Pcsk2os1	0	0	0	-0.302415	0
ENSMUSG00000086172	2700068H02Rik	0	0	0	0	0
ENSMUSG00000086173	Kis2	0	0	0	0	0
ENSMUSG00000086174	Gm6425	0	0	0	0	0
ENSMUSG00000086175	Gm15802	0	0	0	0	0
ENSMUSG00000086176	Gm15534	0	0	0	0	0
ENSMUSG00000086177	Gm14616	0	0	0	0	0
ENSMUSG00000086179	Gm14317	0	0	0	0	0
ENSMUSG00000086181	C230034O21Rik	0	0	0	0	0
ENSMUSG00000086184	Gm12764	0	0	0	0	0
ENSMUSG00000086185	1700036O09Rik	0	0	0	0	0
ENSMUSG00000086186	Ccdc34os	0	0	0	0	0
ENSMUSG00000086187	Gm12860	0	0	0	-1.5839	0
ENSMUSG00000086188	Gm15169	0	0	0	0	0
ENSMUSG00000086189	Gm15462	0	0	0	0	0
ENSMUSG00000086190	4930579M01Rik	0	0	0	0	0
ENSMUSG00000086191	Zfp652os	0.498763	0	0	0.486518	0
ENSMUSG00000086192	Gm13609	0	0	0	0	0
ENSMUSG00000086193	Gm11508	0	0	0	0	0
ENSMUSG00000086194	Gm16329	0	0	0	0	0
ENSMUSG00000086195	Gm6152	0	0	0	0	0
ENSMUSG00000086196	Gm13571	0	0	0	0	0
ENSMUSG00000086197	Gm13976	0	0	0	0	0
ENSMUSG00000086199	Bcas3os1	0	0	0	0	0
ENSMUSG00000086201	Gm6270	0	0	0	0	0
ENSMUSG00000086202	1700019E08Rik	0	0	0	0	0
ENSMUSG00000086203	Gm13985	0	0	0	0	0
ENSMUSG00000086204	Gm15668	0	0	0	0	0
ENSMUSG00000086205	Gm12679	0	0	0	0	0
ENSMUSG00000086206	Gm13783	0	0	0	0	0
ENSMUSG00000086207	Gm14717	0	0	0	0	0
ENSMUSG00000086209	4933405E24Rik	0	0	0	0	0
ENSMUSG00000086211	Gm12462	0	0	0	2.34641	0
ENSMUSG00000086212	Mkln1os	0	0	0	0	0
ENSMUSG00000086213	A330040F15Rik	0	0	0	0	0
ENSMUSG00000086214	Gm14062	0	0	0	1.99306	0
ENSMUSG00000086216	Gm13610	0	0	0	0	0
ENSMUSG00000086219	Srrm4os	0	0	0	0	0
ENSMUSG00000086220	Gm16599	0	0	0	0	0
ENSMUSG00000086221	4930412B13Rik	0	0	0	0	0
ENSMUSG00000086222	Gm11665	0	0	0	0	0
ENSMUSG00000086224	2700069I18Rik	0	0	0	0	0
ENSMUSG00000086225	Gm8661	0	0	0	0	0
ENSMUSG00000086226	Gm12660	0	0	0	0	0
ENSMUSG00000086227	Gm11820	0	0	0	0	0
ENSMUSG00000086228	Ubap1l	0	0	0	-0.599834	0
ENSMUSG00000086229	Gm4887	0	0	0	0	0
ENSMUSG00000086231	Rapgef4os3	0	0	0	0	0
ENSMUSG00000086232	Gm7546	0	0	0	0	0
ENSMUSG00000086233	Gm11816	0	0	0	0	0
ENSMUSG00000086234	Usp46os2	0	0	0	0	0
ENSMUSG00000086235	Gm16284	0	0	0	0	0
ENSMUSG00000086236	5830418P13Rik	0	0	0	0	0
ENSMUSG00000086237	Gm15591	0	0	0	0	0
ENSMUSG00000086238	Gm14258	0	0	0	0	0
ENSMUSG00000086239	Gm14329	0	0	0	0	0
ENSMUSG00000086240	Gm7846	0	0	0	0	0
ENSMUSG00000086241	4930483K19Rik	0	0	0	0	0
ENSMUSG00000086243	Gm12121	0	0	0	0	0
ENSMUSG00000086244	4930558G05Rik	0	0	0	0	0
ENSMUSG00000086245	Gm16170	0	0	0	0	0
ENSMUSG00000086246	Gm15274	0	0	0	0	0
ENSMUSG00000086247	Gm15787	0	0	0	0	0
ENSMUSG00000086248	Gm16127	0	0	0	0	0
ENSMUSG00000086249	Gm12724	0	0	0	0	0
ENSMUSG00000086250	Gm14095	0	0	0	0	0
ENSMUSG00000086251	Gm12694	0	0	0	0	0
ENSMUSG00000086253	Gm13773	0	0	0	0	0
ENSMUSG00000086254	3100003L05Rik	0	0	0	0	0
ENSMUSG00000086255	Gm11534	0	0	0	0	0
ENSMUSG00000086256	Gm12052	0	0	0	0	0
ENSMUSG00000086257	4930548K13Rik	0	0	0	0	0
ENSMUSG00000086258	Gm15239	0	0	0	0	0
ENSMUSG00000086259	Tmem150cos	0	0	0	0	0
ENSMUSG00000086260	Gm16259	0	0	0	0	0
ENSMUSG00000086261	Gm3765	0	0	0	0	0
ENSMUSG00000086262	A930031H19Rik	0	0	0	0	0
ENSMUSG00000086263	4930519D14Rik	0	0	0	0	0
ENSMUSG00000086264	Gm15850	0	0	0	0	0
ENSMUSG00000086265	Marcksl1-ps4	0	0	0	0	0
ENSMUSG00000086266	Igf2os	0	0	0	0	0
ENSMUSG00000086267	Gm12496	0	0	0	0	0
ENSMUSG00000086268	Gm11670	0	0	0	0	0
ENSMUSG00000086269	Tmcc3os	0	0	0	0	0
ENSMUSG00000086272	BC039966	0	0	0	0	0
ENSMUSG00000086273	Rbm46os	0	0	0	0	0
ENSMUSG00000086275	1700121C08Rik	0	0	0	0	0
ENSMUSG00000086277	4930558K02Rik	0	0	0	0	0
ENSMUSG00000086278	Olfr75-ps1	0	0	0	0	0
ENSMUSG00000086279	Gm15634	0	0	0	0	0
ENSMUSG00000086282	Sox5os4	0	0	0	0	0
ENSMUSG00000086283	2810433D01Rik	0	0	0	0	0
ENSMUSG00000086284	Frmpd1os	0	0	0	0	0
ENSMUSG00000086286	Gm15138	0	0	0	0	0
ENSMUSG00000086287	Gm15972	0	0	0	0	0
ENSMUSG00000086288	Gm15265	0	0	0	0	0
ENSMUSG00000086289	Gm16933	0	0	0	0	0
ENSMUSG00000086290	Snhg12	0	0	0	0	0
ENSMUSG00000086291	Gm15513	-0.512369	-0.317991	0	-0.606088	0
ENSMUSG00000086293	Gm11269	0	0	0	0	0
ENSMUSG00000086296	D030055H07Rik	0	0	0	-0.445368	0
ENSMUSG00000086297	Gm15632	0	0	0	0	0
ENSMUSG00000086298	Gm11716	0	0	0	0	0
ENSMUSG00000086302	Gm13790	0	0	0	0	0
ENSMUSG00000086306	Gm11754	0	0	0	0	0
ENSMUSG00000086308	G630016G05Rik	0	0	0	0	0
ENSMUSG00000086310	Gm12278	0	0	0	0	0
ENSMUSG00000086311	Gm12122	0	0	0	0	0
ENSMUSG00000086312	Gm15336	0	0	0	0	0
ENSMUSG00000086313	Gm15940	0	0	0	0	0
ENSMUSG00000086315	Arl4aos	0	0	0	0	0
ENSMUSG00000086316	Nbdy	0	0.269679	0	0.380132	0
ENSMUSG00000086319	Gm16087	0	0	0	0	0
ENSMUSG00000086320	Gm12840	0	0	0	0	0
ENSMUSG00000086321	Gm11413	0	0	0	0	0
ENSMUSG00000086322	E130218I03Rik	0	0	0	0	0
ENSMUSG00000086324	Gm15564	0	0	0	0	0
ENSMUSG00000086326	Gm13200	0	0	0	0	0
ENSMUSG00000086327	Slfn5os	0	0	0	0	0
ENSMUSG00000086328	2700033N17Rik	0	0	0	0	0
ENSMUSG00000086329	Gm14233	0	0	0	0	0
ENSMUSG00000086330	1700007J10Rik	0	0	0	0	0
ENSMUSG00000086331	Gm16310	0	0	0	0	0
ENSMUSG00000086332	4930480G23Rik	0	0	0	0	0
ENSMUSG00000086333	1700120E14Rik	0	0	0	0	0
ENSMUSG00000086335	Gm12107	0	0	0	0	0
ENSMUSG00000086336	Gm12979	0	0	0	0	0
ENSMUSG00000086337	Gm11535	0	0	0	0	0
ENSMUSG00000086338	Gm13723	0	0	0	0	0
ENSMUSG00000086339	Gm11916	0	0	0	0	0
ENSMUSG00000086340	1810059C17Rik	0	0	0	0	0
ENSMUSG00000086341	Gm15932	0	0	0	0	0
ENSMUSG00000086342	Gm12932	0	0	0	0	0
ENSMUSG00000086346	Gm12510	0	0	0	0	0
ENSMUSG00000086347	Gm11626	0	0	0	0	0
ENSMUSG00000086348	1700017J07Rik	0	0	0	0	0
ENSMUSG00000086349	Gm13497	0	0	0	2.27095	0
ENSMUSG00000086350	B230369F24Rik	0	0	0	0	0
ENSMUSG00000086352	4930401G09Rik	0	0	0	0	0
ENSMUSG00000086353	Gm13481	0	0	0	0	0
ENSMUSG00000086354	Gm13938	0	0	0	0	0
ENSMUSG00000086355	4933428C19Rik	0	0	0	0	0
ENSMUSG00000086356	Gm13441	0	0	0	0	0
ENSMUSG00000086358	Gm13270	0	0	0	0	0
ENSMUSG00000086359	9630013K17Rik	0	0	0	0	0
ENSMUSG00000086360	Gm16214	0	0	0	0	0
ENSMUSG00000086361	Gm6569	0	0	0	0	0
ENSMUSG00000086363	A330102I10Rik	0	0	0	0.543822	0
ENSMUSG00000086364	Gm11751	0	0	0	0	0
ENSMUSG00000086365	4930593C16Rik	0	0	0	0	0
ENSMUSG00000086366	1700061J23Rik	0	0	0	0	0
ENSMUSG00000086367	Gm6182	0	0	0	0	0
ENSMUSG00000086368	Gm13830	0	0	0	0	0
ENSMUSG00000086369	E330017L17Rik	0	0	0	0	0
ENSMUSG00000086370	Ftx	0	0	0	0	0
ENSMUSG00000086371	Gm12478	0	0	0	0	0
ENSMUSG00000086372	Gm16246	0	0	0	0	0
ENSMUSG00000086373	Gm11978	0	0	0	0	0
ENSMUSG00000086375	Gm12127	0	0	0	0	0
ENSMUSG00000086376	1700071G01Rik	0	0	0	0	0
ENSMUSG00000086377	4930529C04Rik	0	0	0	0	0
ENSMUSG00000086379	1700026D11Rik	0	0	0	0	0
ENSMUSG00000086380	Gm11195	0	0	0	0	0
ENSMUSG00000086381	AV064505	0	0	0	0	0
ENSMUSG00000086382	Chrna1os	0	0	0	0	0
ENSMUSG00000086384	Banf2os	0	0	0	0	0
ENSMUSG00000086385	Gm12701	0	0	0	0	0
ENSMUSG00000086386	Gm12108	0	0	0	0	0
ENSMUSG00000086387	Gm15563	0	0	0	0	0
ENSMUSG00000086389	Gm15998	0	0	0	0	0
ENSMUSG00000086390	1810019D21Rik	0	0	0	0	0
ENSMUSG00000086391	1700042O10Rik	0	0	0	0	0
ENSMUSG00000086392	Mccc1os	0	0	0.307415	0.579677	0
ENSMUSG00000086395	A630014C17Rik	0	0	0	0	0
ENSMUSG00000086396	4930555B11Rik	0	0	0	0	0
ENSMUSG00000086399	Gm16144	0	0	0	0	0
ENSMUSG00000086401	Gm15559	0	0	0	-0.585065	0
ENSMUSG00000086402	Gm15322	0	0	0	0	0
ENSMUSG00000086404	Gm6787	0	0	0	0	0
ENSMUSG00000086405	9330198N18Rik	0	0	0	0	0
ENSMUSG00000086407	Gm14123	0	0	0	0	0
ENSMUSG00000086408	Gm11588	0	0	0	0	0
ENSMUSG00000086409	Gm13898	0	0	0	0	0
ENSMUSG00000086410	Gm16158	0	0	0	0	0
ENSMUSG00000086411	Gm14236	0	0	0	0	0
ENSMUSG00000086413	Gm12415	0	0	0	0	0
ENSMUSG00000086414	Gm15645	0	0	0	-0.776927	0
ENSMUSG00000086415	Gm4487	0	0	0	0	0
ENSMUSG00000086416	Gm14002	0	0	0	0	0
ENSMUSG00000086417	Gm12996	0	0	0	0	0
ENSMUSG00000086418	Gm13362	0	0	0	0	0
ENSMUSG00000086420	Gm8865	0	0	0	0	0
ENSMUSG00000086421	Gm14091	0	0	0	0	0
ENSMUSG00000086422	4930421P07Rik	0	0	0	0	0
ENSMUSG00000086423	Gm11364	0	0	0	0	0
ENSMUSG00000086424	Gm15569	0	0	0	0	0
ENSMUSG00000086425	F730016J06Rik	0	0	0	0	0
ENSMUSG00000086426	Gm15295	0	0	0	0	0
ENSMUSG00000086427	Hoxa11os	0	0	0	0	0
ENSMUSG00000086428	Gm15199	0	0	0	0	0
ENSMUSG00000086429	ENSMUSG00000086429	0	0	0	0	0
ENSMUSG00000086430	4930551O13Rik	0	0	0	0	0
ENSMUSG00000086431	Gm14929	0	0	0	0	0
ENSMUSG00000086432	B430119L08Rik	0	0	0	0	0
ENSMUSG00000086433	Rsf1os1	0	0	0	0	0
ENSMUSG00000086434	Gm15200	0	0	0	0	0
ENSMUSG00000086436	Gm13690	0	0	0	0	0
ENSMUSG00000086437	Gm13021	0	0	0	0	0
ENSMUSG00000086438	Asb17os	0	0	0	0	0
ENSMUSG00000086439	Gm12069	0	0	0	0	0
ENSMUSG00000086441	Gm15046	0	0	0	0	0
ENSMUSG00000086442	Gm11722	0	0	0	0	0
ENSMUSG00000086443	4933421A08Rik	0	0	0	0	0
ENSMUSG00000086444	Gm15961	0	0	0	0	0
ENSMUSG00000086445	Gm13191	0	0	0	0	0
ENSMUSG00000086446	Prkag2os1	0	0	0	0	0
ENSMUSG00000086447	Gm13522	0	0	0	0	0
ENSMUSG00000086448	9330162012Rik	0	0	0	0.35931	0
ENSMUSG00000086449	9030204H09Rik	0	0	0	0	0
ENSMUSG00000086450	Macrod2os1	0	0	0	0	0
ENSMUSG00000086451	4933431K23Rik	0	0	0	0	0
ENSMUSG00000086452	Gm14947	0	0	0	0	0
ENSMUSG00000086453	Gm11457	0	0	0	0	0
ENSMUSG00000086454	Platr14	0	0	0	0	0
ENSMUSG00000086455	Gm11815	0	0	0	0	0
ENSMUSG00000086458	Gm2639	0	0	0	0	0
ENSMUSG00000086459	1700030C12Rik	0	0	0	0	0
ENSMUSG00000086460	Gm12236	0	0	0	0	0
ENSMUSG00000086462	Gm13990	0	0	0	0	0
ENSMUSG00000086464	Gm15835	0	0	0	0	0
ENSMUSG00000086467	4930571N24Rik	0	0	0	0	0
ENSMUSG00000086468	Etaa1os	0	0	0	0	0
ENSMUSG00000086470	Gm12580	0	0	0	0	0
ENSMUSG00000086472	Gm16172	0	0	0	0	0
ENSMUSG00000086473	Gm16265	0	0	0	0	0
ENSMUSG00000086474	9130204K15Rik	0	0	0	0	0
ENSMUSG00000086475	Platr13	0	0	0	0	0
ENSMUSG00000086477	Gm15506	0	0	0	0	0
ENSMUSG00000086478	Gm14102	0	0	0	0	0
ENSMUSG00000086479	Gm16014	0	0	0	0	0
ENSMUSG00000086480	Gm15287	0	0	0	0	0
ENSMUSG00000086481	Gm11707	0	0	0	0	0
ENSMUSG00000086482	1700012C08Rik	0	0	0	0	0
ENSMUSG00000086483	8030443G20Rik	0	0	0	0	0
ENSMUSG00000086484	Nron	0	0	0	0	0
ENSMUSG00000086485	Gm15458	0	0	0	0	0
ENSMUSG00000086486	Ift88os	0	0	0	0	0
ENSMUSG00000086487	Gm11638	0	0	0	0	0
ENSMUSG00000086489	Gm16362	0	0	0	0	0
ENSMUSG00000086490	Gm12292	0	0	0	0	0
ENSMUSG00000086491	Gm13291	0	0	0	0	0
ENSMUSG00000086493	Gm12204	0	0	0	0	0
ENSMUSG00000086494	2210417A02Rik	0	0	0	0	0
ENSMUSG00000086495	Gm13778	0	0	0	0	0
ENSMUSG00000086496	Gm14204	0	0	0	0	0
ENSMUSG00000086497	Gm15259	0	0	0	0	0
ENSMUSG00000086498	Gm12681	0	0	0	0	0
ENSMUSG00000086499	Gm16217	0	0	0	0	0
ENSMUSG00000086500	Gm15875	0	0	0	0	0
ENSMUSG00000086501	4930597A21Rik	0	0	0	0	0
ENSMUSG00000086502	B130055M24Rik	0	0	0	0.381395	0
ENSMUSG00000086503	Xist	0	0	0	0	0
ENSMUSG00000086504	Kif16bos	0	0	0	0	0
ENSMUSG00000086505	Gm16058	0	0	0	0	0
ENSMUSG00000086506	Gm15911	0	0	0	0	0
ENSMUSG00000086507	Adap2os	0	0	0	0	0
ENSMUSG00000086509	Nkx2-2os	0	0	0	0	0
ENSMUSG00000086512	Gm12600	0	0	0	0	0
ENSMUSG00000086513	9130208D14Rik	0	0	0	0	0
ENSMUSG00000086514	Gm11747	0	0	0	0	0
ENSMUSG00000086515	Erich2os	0	0	0	0	0
ENSMUSG00000086517	Gm12534	0	0	0	0	0
ENSMUSG00000086518	Gm14503	0	0	0	0	0
ENSMUSG00000086519	Gm13393	0	0	0	0	0
ENSMUSG00000086521	Olfr1343-ps1	0	0	0	0	0
ENSMUSG00000086522	Gm4473	0	0	0	0	0
ENSMUSG00000086523	Gm13499	0	0	0	0	0
ENSMUSG00000086524	Pabpc1l2a-ps	0	0	0	0	0
ENSMUSG00000086525	Gm15281	0	0	0	0	0
ENSMUSG00000086526	Gm12762	0	0	0	0	0
ENSMUSG00000086527	Gm15856	0	0	0	0	0
ENSMUSG00000086528	Gm15731	0	0	0	0	0
ENSMUSG00000086529	Acss2os	0	0	0	0	0
ENSMUSG00000086530	Gm12910	0	0	0	0	0
ENSMUSG00000086531	Gm11351	0	0	0	0	0
ENSMUSG00000086533	Mypopos	0	0	0	0	0
ENSMUSG00000086534	Gm16758	0	0	0	0	0
ENSMUSG00000086536	Gm12264	0	0	0	-0.915934	0
ENSMUSG00000086537	Gnasas1	0	0	0	0	0
ENSMUSG00000086539	Gm16759	0	0	0	0	0
ENSMUSG00000086540	Scml1	0	0	0	0	0
ENSMUSG00000086541	Has2os	0	0	0	0	0
ENSMUSG00000086542	Gm13782	0	0	0	0	0
ENSMUSG00000086544	Chn1os3	-0.572279	-0.393454	0	-0.864637	0
ENSMUSG00000086545	Lrrc3c	0	0	0	0	0
ENSMUSG00000086546	Gm13709	0	0	0	0	0
ENSMUSG00000086547	Gm11755	0	0	0	0	0
ENSMUSG00000086548	Gm12972	0	0	0	0	0
ENSMUSG00000086549	Gm13648	0	0	0	0	0
ENSMUSG00000086550	Pla2g10os	0	0	0	0	0
ENSMUSG00000086552	Dlx4os	0	0	0	0	0
ENSMUSG00000086554	9530034E10Rik	0	0	0	0	0
ENSMUSG00000086555	Gm13446	0	0	0	0	0
ENSMUSG00000086556	Gm15444	0	0	0	0	0
ENSMUSG00000086557	Gm15999	0	0	0	0	0
ENSMUSG00000086558	Gm14223	0	0	0	0	0
ENSMUSG00000086559	Gm14426	0	0	0	0	0
ENSMUSG00000086560	Gm13372	0	0	0	0	0
ENSMUSG00000086561	Gm15540	0	0	0	0	0
ENSMUSG00000086562	Gm14651	0	0	0	0	0
ENSMUSG00000086563	Platr15	0	0	0	0	0
ENSMUSG00000086564	Cd101	0	0	0	0	0
ENSMUSG00000086565	Gm13133	0	0	0	0	0
ENSMUSG00000086567	Gm2830	0	0	0	0	0
ENSMUSG00000086569	Rab11fip4os2	0	0	0	0	0
ENSMUSG00000086573	Gm15384	0	0	0	0	0
ENSMUSG00000086575	Gm14104	0	0	0	0	0
ENSMUSG00000086576	Gm13660	0	0	0	0	0
ENSMUSG00000086577	Gm7076	0	0	0	0	0
ENSMUSG00000086578	Gm13583	0	0	0	0	0
ENSMUSG00000086580	Gm15280	0	0	0	0	0
ENSMUSG00000086582	Gm16272	0	0	0	0	0
ENSMUSG00000086583	Gm15500	0	0	0	0	0
ENSMUSG00000086584	Gm12002	0	0	0	0	0
ENSMUSG00000086585	Gm16126	0	0	0	0	0
ENSMUSG00000086586	Gm11192	0	0	0	0	0
ENSMUSG00000086587	Gm11837	0	0	0	0	0
ENSMUSG00000086588	Gm11729	0	0	0	0	0
ENSMUSG00000086589	Gm12915	0	0	0	0	0
ENSMUSG00000086591	Dnah2os	0	0	0	0	0
ENSMUSG00000086592	Gm12682	0	0	0	0	0
ENSMUSG00000086593	Gm16548	0	0	0	0	0
ENSMUSG00000086594	Nudt12os	0	0	0	0	0
ENSMUSG00000086595	Gm12214	0	0	0	0	0
ENSMUSG00000086596	Susd5	0	0	0	0	0
ENSMUSG00000086598	Btbd18	0	0	0	0	0
ENSMUSG00000086600	C030005K06Rik	0	0	0	0	0
ENSMUSG00000086601	Rapgef3os1	0	0	0	0	0
ENSMUSG00000086602	Gm15609	0	0	0	0	0
ENSMUSG00000086603	Gm13620	0	0	0	0	0
ENSMUSG00000086604	Gm15510	0	0	0	0	0
ENSMUSG00000086606	Gm13205	0	0	0	0	0
ENSMUSG00000086607	4930511M06Rik	0	0	0	0	0
ENSMUSG00000086608	4930562D21Rik	0	0	0	0	0
ENSMUSG00000086610	Gm15408	0	0	0	0	0
ENSMUSG00000086612	Gm12064	0	0	0	0	0
ENSMUSG00000086613	1700007M16Rik	0	0	0	0	0
ENSMUSG00000086614	Gm14330	0	0	0	0	0
ENSMUSG00000086617	Gm11635	0	0	0	0	0
ENSMUSG00000086618	Gm13256	0	0	0	0	0
ENSMUSG00000086620	Rspo4os	0	0	0	0	0
ENSMUSG00000086621	Gm13348	0	0	0	0	0
ENSMUSG00000086624	Gm16130	0	0	0	0	0
ENSMUSG00000086625	Gm11831	0	0	0	0	0
ENSMUSG00000086628	Gm16157	0	0	0	0	0
ENSMUSG00000086629	2810403D21Rik	0	0	0	0	0
ENSMUSG00000086630	Gm14397	0	0	0	0	0
ENSMUSG00000086631	Gm12784	0	0	0	0	0
ENSMUSG00000086632	1700112J05Rik	0	0	0	0	0
ENSMUSG00000086633	Gm16081	0	0	0	0	0
ENSMUSG00000086636	Gm12949	0	0	0	0	0
ENSMUSG00000086637	Gm14040	0	0	0	0	0
ENSMUSG00000086638	4930405A21Rik	0	0	0	0	0
ENSMUSG00000086641	Gm13663	0	0	0	0	0
ENSMUSG00000086643	Gm15687	0	0	0	0	0
ENSMUSG00000086644	Gm13470	0	0	0	0	0
ENSMUSG00000086645	Gm15743	0	0	0	0	0
ENSMUSG00000086646	Platr20	0	0	0	0	0
ENSMUSG00000086648	Gm15511	0	0	0	0	0
ENSMUSG00000086649	Gm15286	0	0	0	0	0
ENSMUSG00000086650	A430048G15Rik	0	0	0	0	0
ENSMUSG00000086652	Gm14029	0	0	0	0	0
ENSMUSG00000086653	9130015L21Rik	0	0	0	0	0
ENSMUSG00000086654	Gm13165	0	0	0	0	0
ENSMUSG00000086655	C330018A13Rik	0	0	0	0	0
ENSMUSG00000086656	Gm15701	0	0	0	0	0
ENSMUSG00000086657	Stamos	0	0	0	0	0
ENSMUSG00000086658	Gm14260	0	0	0	0	0
ENSMUSG00000086659	Gm14146	0	0	0	0	0
ENSMUSG00000086660	Gm12594	0	0	0	0	0
ENSMUSG00000086662	BC046251	1.55125	0.77751	0	1.34054	0
ENSMUSG00000086665	Gm13067	0	0	0	0	0
ENSMUSG00000086666	Gm12249	0	0	0	0	0
ENSMUSG00000086668	Gm15273	0	0	0	0	0
ENSMUSG00000086669	AA645442	0	0	0	0	0
ENSMUSG00000086670	Gm13194	0	0	0	0	0
ENSMUSG00000086671	Gm13618	0	0	0	0	0
ENSMUSG00000086674	Zfp286os	0	0	0	0	0
ENSMUSG00000086675	Plxna4os2	0	0	0	0	0
ENSMUSG00000086676	Gm14705	0	0	0	0	0
ENSMUSG00000086677	Tvp23bos	0	0	0	0	0
ENSMUSG00000086679	Gm15551	0	0	0	0	0
ENSMUSG00000086680	Gm11592	0	0	0	0	0
ENSMUSG00000086681	Gm16178	0	0	0	0	0
ENSMUSG00000086682	Gm16023	0	0	0	0	0
ENSMUSG00000086683	Gm12867	0	0	0	0	0
ENSMUSG00000086684	Gm12590	0	0	0	0	0
ENSMUSG00000086685	Gm15015	0	0	0	0	0
ENSMUSG00000086686	F630206G17Rik	0	0	0	0	0
ENSMUSG00000086687	4930547E08Rik	0	0	0	0	0
ENSMUSG00000086688	Gm11560	0	0	0	0	0
ENSMUSG00000086689	Gm16876	0	0	0	0	0
ENSMUSG00000086690	4933406J10Rik	0	0	0	0	0
ENSMUSG00000086691	Gm15432	0	0	0	0	0
ENSMUSG00000086693	A730081D07Rik	0	0	0	0.613441	0
ENSMUSG00000086694	Gm16237	0	0	0	0	0
ENSMUSG00000086695	Gm15247	0	0	0	0	0
ENSMUSG00000086696	Gm11234	0	0	0	0	0
ENSMUSG00000086697	4933427G23Rik	0	0	0	-1.00053	0
ENSMUSG00000086698	4930511O05Rik	0	0	0	0	0
ENSMUSG00000086699	Gm16510	0	0	0	0	0
ENSMUSG00000086700	Gm15747	0	0	0	0	0
ENSMUSG00000086701	Gm13595	0	0	0	0	0
ENSMUSG00000086702	Gm12347	0	0	0	0	0
ENSMUSG00000086703	4930507D10Rik	0	0	0	0	0
ENSMUSG00000086704	Gm14582	0	0	0	0	0
ENSMUSG00000086706	Gm15848	0	0	0	0	0
ENSMUSG00000086707	Gm12088	0	0	0	0	0
ENSMUSG00000086708	Gm15577	0	0	0	2.08795	0
ENSMUSG00000086709	Gm16263	0	0	0	0	0
ENSMUSG00000086710	Gm13465	0	0	0	0	0
ENSMUSG00000086711	Gm15482	0	0	0	0	0
ENSMUSG00000086712	AI427809	0	0	0	0	0
ENSMUSG00000086713	4930407G08Rik	0	0	0	0	0
ENSMUSG00000086714	0610009E02Rik	0	0	0	0	0
ENSMUSG00000086715	B230112J18Rik	0	0	0	0	0
ENSMUSG00000086716	Gm11629	0	0	0	0	0
ENSMUSG00000086717	Gm15655	0	0	0	0	0
ENSMUSG00000086718	Gm16069	0	0	0	0	0
ENSMUSG00000086719	Gm16275	0	0	0	0	0
ENSMUSG00000086720	Plxna4os3	0	0	0	0	0
ENSMUSG00000086721	Gm13750	0	0	0	0	0
ENSMUSG00000086722	Gm15499	0	0	0	0	0
ENSMUSG00000086724	Gm12833	0	0	0	0	0
ENSMUSG00000086725	A630052C17Rik	0	0	0	0.278357	0
ENSMUSG00000086726	Gm9458	0	0	0	0	0
ENSMUSG00000086727	4931428L18Rik	0	0	0	0	0
ENSMUSG00000086728	Man2c1os	0	0	0	0.569053	0
ENSMUSG00000086729	Gm15589	0	0	0	0	0
ENSMUSG00000086730	Platr12	0	0	0	0	0
ENSMUSG00000086731	Sox5os5	0	0	0	0	0
ENSMUSG00000086732	Gm6117	0	0	0	0	0
ENSMUSG00000086733	Gm11685	0	0	0	0	0
ENSMUSG00000086735	Gm13977	0	0	0	0	0
ENSMUSG00000086736	Gm14902	0	0	0	0	0
ENSMUSG00000086738	Gm12154	0	0	0	0	0
ENSMUSG00000086739	Gm4409	0	0	0	0	0
ENSMUSG00000086740	Gm17029	0	0	0	0	0
ENSMUSG00000086741	Gm15816	0	0	0	0	0
ENSMUSG00000086742	Gm16201	0	0	0	0	0
ENSMUSG00000086743	Hnrnpa1l2-ps	0	0	0	0	0
ENSMUSG00000086745	Tspan2os	0	0	0	0	0
ENSMUSG00000086746	Gm15222	0	0	0	0	0
ENSMUSG00000086748	Gm13261	0	0	0	0	0
ENSMUSG00000086749	Gm12037	0	0	0	0	0
ENSMUSG00000086750	Gm11770	0	0	0	0	0
ENSMUSG00000086752	Gm11674	0	0	0	0	0
ENSMUSG00000086753	Gm15751	0	0	0	0	0
ENSMUSG00000086754	Gm16098	0	0	0	0	0
ENSMUSG00000086755	Gm11216	0	0	0	0	0
ENSMUSG00000086756	Gm14051	0	0	0	0	0
ENSMUSG00000086757	Gm2309	0	0	0	0	0
ENSMUSG00000086758	Gm13912	0	0	0	0	0
ENSMUSG00000086760	1700025D23Rik	0	0	0	0	0
ENSMUSG00000086761	Cep112os1	0	0	0	0	0
ENSMUSG00000086762	Gm14546	0	0	0	0	0
ENSMUSG00000086763	Plxna4os1	0	0	0	0	0
ENSMUSG00000086764	4930527A07Rik	0	0	0	0	0
ENSMUSG00000086765	Gm11827	0	0	0	0	0
ENSMUSG00000086766	Gm15969	0	0	0	0	0
ENSMUSG00000086767	Gm13070	0	0	0	0	0
ENSMUSG00000086769	Gm15587	0	0	0	0	0
ENSMUSG00000086770	Gm15351	0	0	0	0	0
ENSMUSG00000086771	1700080G11Rik	0	0	0	0	0
ENSMUSG00000086773	Gm16192	0	0	0	0	0
ENSMUSG00000086774	Gm11915	0	0	0	0	0
ENSMUSG00000086775	Snhg7os	0	0	0	0	0
ENSMUSG00000086777	Far2os2	0	0	0	0	0
ENSMUSG00000086779	Gm13562	0	0	0	0	0
ENSMUSG00000086781	1700092C02Rik	0	0	0	0	0
ENSMUSG00000086782	E130102H24Rik	0	0	0	0	0
ENSMUSG00000086783	Gm14262	0	0	0	0	0
ENSMUSG00000086784	Isoc2a	0	0	0	-0.290628	0
ENSMUSG00000086785	Gm6081	0	0	0	0	0
ENSMUSG00000086786	Gm15908	0	0	0	0	0
ENSMUSG00000086788	1700029M20Rik	0	0	0	0	0
ENSMUSG00000086789	Lyrm7os	0	0	0	0	0
ENSMUSG00000086790	Gm12911	0	0	0	0	0
ENSMUSG00000086791	Gm12147	0	0	0	0	0
ENSMUSG00000086792	Gm12364	0	0	0	0	0
ENSMUSG00000086794	Gm11642	0	0	0	0	0
ENSMUSG00000086795	Gm11579	0	0	0	0	0
ENSMUSG00000086796	4932702P03Rik	-0.423573	0	0	0	0
ENSMUSG00000086798	Gm16222	0	0	0	0	0
ENSMUSG00000086799	4930502E09Rik	0	0	0	0	0
ENSMUSG00000086800	4930556L07Rik	0	0	0	0	0
ENSMUSG00000086801	Gm15943	0	0	0	0	0
ENSMUSG00000086804	Gm43154	0	0	0	0	0
ENSMUSG00000086805	4932443L11Rik	0	0	0	0	0
ENSMUSG00000086806	Gm13054	0	0	0	0	0
ENSMUSG00000086807	Platr21	0	0	0	0	0
ENSMUSG00000086808	Gm11981	0	0	0	0	0
ENSMUSG00000086810	Gm13110	0	0	0	-0.722013	0
ENSMUSG00000086812	Gm8978	0	0	0	0	0
ENSMUSG00000086813	Gm13657	0	0	0	0	0
ENSMUSG00000086814	Gm15677	0	0	0	0	0
ENSMUSG00000086815	3110082J24Rik	0	0	0	0	0
ENSMUSG00000086816	Gm16726	0	0	0	0	0
ENSMUSG00000086817	Gm11482	0	0	0	0	0
ENSMUSG00000086818	Ctrcos	0	0	0	0	0
ENSMUSG00000086819	Gm13613	0	0	0	0	0
ENSMUSG00000086820	Gm11465	0	0	0	0	0
ENSMUSG00000086821	Gm13377	0	0	0	0	0
ENSMUSG00000086822	5330413P13Rik	0	0	0	0	0
ENSMUSG00000086823	1700028P15Rik	0	0	0	0	0
ENSMUSG00000086824	4930448D08Rik	0	0	0	0	0
ENSMUSG00000086825	Gm15675	0	0	0	-1.08929	0
ENSMUSG00000086826	Gm11739	0	0	0	0	0
ENSMUSG00000086827	4930461C15Rik	0	0	0	0	0
ENSMUSG00000086828	Gm15579	0	0	0	0	0
ENSMUSG00000086830	Gm13467	0	0	0	0	0
ENSMUSG00000086831	Gm14280	0	0	0	0	0
ENSMUSG00000086833	Gm12440	0	0	0	0	0
ENSMUSG00000086834	Gm14547	0	0	0	0	0
ENSMUSG00000086835	Gm11775	0	0	0	0	0
ENSMUSG00000086836	Gm13748	0	0	0	0	0
ENSMUSG00000086837	Gm16618	0	0	0	0	0
ENSMUSG00000086838	Gm16212	0	0	0	0	0
ENSMUSG00000086839	Gm11973	0	0	0	0	0
ENSMUSG00000086840	Gm14250	0	0	0	0	0
ENSMUSG00000086841	2410006H16Rik	0	0	0	0	0
ENSMUSG00000086842	Gm15681	0	0	0	0	0
ENSMUSG00000086843	E030013I19Rik	0	0	0	0	0
ENSMUSG00000086844	B230206H07Rik	0	0	0	-0.591338	0
ENSMUSG00000086845	Gm13010	0	0	0	0	0
ENSMUSG00000086846	Gm13642	0	0	0	0	0
ENSMUSG00000086847	Tbx3os2	0	0	0	0	0
ENSMUSG00000086848	Lce6a	0	0	0	0	0
ENSMUSG00000086849	Gm13840	0	0	0	0	0
ENSMUSG00000086850	Gm13257	0	0	0	0	0
ENSMUSG00000086851	A430108G06Rik	0	0	0	0	0
ENSMUSG00000086854	Gm13781	0	0	0	0	0
ENSMUSG00000086855	Gm13844	0	0	0	0	0
ENSMUSG00000086856	Gm16080	0	0	0	0	0
ENSMUSG00000086858	Trav20	0	0	0	0	0
ENSMUSG00000086859	Snhg20	0	0	0	0	0
ENSMUSG00000086860	Gm1720	0	0	0	0	0
ENSMUSG00000086861	Gm15325	0	0	0	0	0
ENSMUSG00000086862	Gm13546	0	0	0	0	0
ENSMUSG00000086863	Gm15543	0	0	0	0	0
ENSMUSG00000086866	4930512H18Rik	0	0	0	0	0
ENSMUSG00000086867	Gm4577	0	0	0	0	0
ENSMUSG00000086868	Gm15883	0	0	0	0	0
ENSMUSG00000086870	Gm15288	0	0	0	0	0
ENSMUSG00000086872	Gm14225	0	0	0	0	0
ENSMUSG00000086873	Gm15672	0	0	0	0	0
ENSMUSG00000086874	Gm13175	0	0	0	0	0
ENSMUSG00000086875	Lipo5	0	0	0	0	0
ENSMUSG00000086876	Gm12828	0	0	0	0	0
ENSMUSG00000086877	A230072C01Rik	0	0	0	0.265397	0
ENSMUSG00000086879	Gm14012	0	0	0	0	0
ENSMUSG00000086881	Gm13594	0	0	0	0	0
ENSMUSG00000086882	Gm13352	0	0	0	0	0
ENSMUSG00000086884	Gm16225	0	0	0	0	0
ENSMUSG00000086887	1700060C16Rik	0	0	0	0	0
ENSMUSG00000086889	Phf2os1	0	0.660202	0	1.5528	0
ENSMUSG00000086890	1700021J08Rik	0	0	0	0	0
ENSMUSG00000086891	Gm15963	0	0	0	0	0
ENSMUSG00000086892	4933430M04Rik	0	0	0	0	0
ENSMUSG00000086893	Gm11365	0	0	0	0	0
ENSMUSG00000086894	Gm15708	0	0	0	0	0
ENSMUSG00000086896	Cyp4x1os	0.649891	0	0	0.750942	0
ENSMUSG00000086898	Itpr3os	0	0	0	0	0
ENSMUSG00000086900	Kcnab3os	0	0	0	0	0
ENSMUSG00000086902	Gm11728	0	0	0	0	0
ENSMUSG00000086903	Hotair	0	0	0	0	0
ENSMUSG00000086904	Gm13404	0	0	0	0	0
ENSMUSG00000086905	Gm13716	0	0	0	0	0
ENSMUSG00000086906	Gm15276	0	0	0	0	0
ENSMUSG00000086907	Gm15298	0	0	0	0	0
ENSMUSG00000086908	Gm13598	0	0	0	0	0
ENSMUSG00000086909	Gm4926	-1.00592	0	0	-2.03712	0
ENSMUSG00000086910	Gm15755	0	0	0	0	0
ENSMUSG00000086911	Gm12027	0	0	0	0	0
ENSMUSG00000086912	4930505O20Rik	0	0	0	0	0
ENSMUSG00000086913	Gm14019	0	0	0	0	0
ENSMUSG00000086914	Gm16124	0	0	0	0	0
ENSMUSG00000086915	Gm16364	0	0	0	0	0
ENSMUSG00000086916	Gm15903	0	0	0	0	0
ENSMUSG00000086917	Gm11630	0	0	0	0	0
ENSMUSG00000086918	4930429F24Rik	0	0	0	0	0
ENSMUSG00000086919	Gm11497	0	0	0	0	0
ENSMUSG00000086920	Gm12207	0	0	0	0	0
ENSMUSG00000086921	Gm13189	0	0	0	0	0
ENSMUSG00000086922	Gm13835	0	0	0	0	0
ENSMUSG00000086923	4930406D18Rik	0	0	0	0	0
ENSMUSG00000086924	Gm11766	0	0	0	0	0
ENSMUSG00000086925	Gm6286	0	0	0	0	0
ENSMUSG00000086926	Gm6226	0	0	0	0	0
ENSMUSG00000086927	Gm11823	0	0	0	0	0
ENSMUSG00000086928	Gm14210	0	0	0	0	0
ENSMUSG00000086929	Gm11788	0	0	0	0	0
ENSMUSG00000086930	Frs3os	0	0	0	0	0
ENSMUSG00000086931	Gm14532	0	0	0	0	0
ENSMUSG00000086932	Gm22000	0	0	0	0	0
ENSMUSG00000086933	4933426K07Rik	0	0	0	0	0
ENSMUSG00000086935	Gm15956	0	0	0	0	0
ENSMUSG00000086936	Gm9697	0	0	0	0	0
ENSMUSG00000086937	Gm15063	0	0	0	0	0
ENSMUSG00000086938	4930481A15Rik	0	0	0	-1.08391	0
ENSMUSG00000086939	Gm13530	0	0	0	0.737338	0
ENSMUSG00000086940	Gm12746	0	0	0	0	0
ENSMUSG00000086941	Gm2020	0	0	0	0	0
ENSMUSG00000086942	Gm15489	0	0	0	0	0
ENSMUSG00000086943	4732414G09Rik	0	0	0	0	0
ENSMUSG00000086944	Gm15859	0	0	0	0	0
ENSMUSG00000086945	4930562A09Rik	0	0	0	0	0
ENSMUSG00000086946	Gm15527	0	0	0	0	0
ENSMUSG00000086947	4930522O17Rik	0	0	0	0	0
ENSMUSG00000086948	Gm14697	0	0	0	0	0
ENSMUSG00000086949	Gm13066	0	0	0	0	0
ENSMUSG00000086951	1700051A21Rik	0	0	0	0	0
ENSMUSG00000086952	Gm12596	0	0	0	0	0
ENSMUSG00000086953	Aknaos	0	0	0	0	0
ENSMUSG00000086954	4930583P06Rik	0	0	0	0	0
ENSMUSG00000086955	1700021L23Rik	0	0	0	0	0
ENSMUSG00000086957	Gm13869	0	0	0	0	0
ENSMUSG00000086959	E330010L02Rik	0	0	0	0	0
ENSMUSG00000086960	Gm13017	0	0	0	0	0
ENSMUSG00000086961	Gm12946	0	0	0	0	0
ENSMUSG00000086962	Gm12248	0	0	0	0	0
ENSMUSG00000086963	Gm14135	0	0	0	0	0
ENSMUSG00000086964	Gm15948	0	0	0	0	0
ENSMUSG00000086965	Rtl10	0	0	0	0.400494	0
ENSMUSG00000086968	4933431E20Rik	0	0	0	-0.474935	0
ENSMUSG00000086969	4930443O20Rik	0	0	0	0	0
ENSMUSG00000086970	Bcas1os1	0	0	0	0	0
ENSMUSG00000086971	4930527B05Rik	0	0	0	0	0
ENSMUSG00000086974	Gm15092	0	0	0	0	0
ENSMUSG00000086975	Gm15208	0	0	0	0	0
ENSMUSG00000086976	Gm12316	0	0	0	0	0
ENSMUSG00000086978	4933435F18Rik	0	0	0	0	0
ENSMUSG00000086980	Gm13791	0	0	0	0	0
ENSMUSG00000086981	Gm12171	0	0	0	0	0
ENSMUSG00000086984	Gm6762	0	0	0	0	0
ENSMUSG00000086986	Gm12103	0	0	0	0	0
ENSMUSG00000086987	Gm12484	0	0	0	0	0
ENSMUSG00000086989	Gm16441	0	0	0	0	0
ENSMUSG00000086991	Gm15334	0	0	0	0	0
ENSMUSG00000086992	Gm15941	0	0	0	0	0
ENSMUSG00000086993	Rsf1os2	0	0	0	0	0
ENSMUSG00000086994	Gm13402	0	0	0	0	0
ENSMUSG00000086995	Gm13544	0	0	0	0	0
ENSMUSG00000086996	4933416E14Rik	0	0	0	0	0
ENSMUSG00000086997	Gm12981	0	0	0	0	0
ENSMUSG00000086998	Gm16033	0	0	0	0	0
ENSMUSG00000086999	Bcas1os2	0	0	0	-1.0586	0
ENSMUSG00000087001	Gm15475	0	0	0	0	0
ENSMUSG00000087002	Gm16277	0	0	0	0	0
ENSMUSG00000087003	Cntrobos	0	0	0	0	0
ENSMUSG00000087004	Gm14154	0	0	0	0	0
ENSMUSG00000087006	Gm13889	0	0	0	-0.433288	0
ENSMUSG00000087007	Gm2231	0	0	0	0	0
ENSMUSG00000087008	Gm5530	0	0	0	0	0
ENSMUSG00000087009	Nphs1os	0	0	0	0	0
ENSMUSG00000087010	1700041M05Rik	0	0	0	0	0
ENSMUSG00000087011	Gm12930	-1.91098	-1.30039	-1.1069	-3.19317	1
ENSMUSG00000087013	2610027K06Rik	0	0	0	0	0
ENSMUSG00000087014	Gm16364	0	0	0	0	0
ENSMUSG00000087015	Gm14041	0	0	0	0	0
ENSMUSG00000087016	Gm15979	0	0	0	0	0
ENSMUSG00000087017	4930417H01Rik	0	0	0	0	0
ENSMUSG00000087018	2900072N19Rik	0	0	0	0	0
ENSMUSG00000087020	Gm16283	0	0	0	0	0
ENSMUSG00000087021	Fthl17-ps3	0	0	0	0	0
ENSMUSG00000087022	9130024F11Rik	0	0	0	0	0
ENSMUSG00000087024	B230119M05Rik	0	0	0	0	0
ENSMUSG00000087026	A230103J11Rik	0	0	0	0	0
ENSMUSG00000087027	Gm13206	0	0	0	0	0
ENSMUSG00000087028	Gm13387	0	0	0	0	0
ENSMUSG00000087029	Gm14133	0	0	0	0	0
ENSMUSG00000087030	Gm16143	0	0	0	0	0
ENSMUSG00000087031	Gm14241	0	0	0	0	0
ENSMUSG00000087032	Gm13874	0	0	0	0	0
ENSMUSG00000087033	Gm14155	0	0	0	0	0
ENSMUSG00000087034	Cbfa2t2-ps1	0	0	0	0	0
ENSMUSG00000087035	Tmem74bos	-0.833203	-1.10175	0	-1.82563	0
ENSMUSG00000087036	Gm11748	0	0	0	0	0
ENSMUSG00000087037	4930432L08Rik	0	0	0	0	0
ENSMUSG00000087038	2900079G21Rik	0	0	0	-0.669583	0
ENSMUSG00000087039	Cdrt4os2	0	0	0	0	0
ENSMUSG00000087040	Gm14033	0	0	0	0	0
ENSMUSG00000087041	Gm16295	0	0	0	0	0
ENSMUSG00000087042	Gm11611	0	0	0	0	0
ENSMUSG00000087043	Gm13599	0	0	0	0	0
ENSMUSG00000087044	1700042G15Rik	0	0	0	0	0
ENSMUSG00000087045	4930515B02Rik	0	0	0	0	0
ENSMUSG00000087047	1700110K17Rik	0	0	0	0	0
ENSMUSG00000087049	Bach2it1	0	0	0	0	0
ENSMUSG00000087050	Dhrs13os	0	0	0	0	0
ENSMUSG00000087051	Gm12730	0	0	0	0	0
ENSMUSG00000087052	Gm8093	0	0	0	0	0
ENSMUSG00000087053	Gm15082	0	0	0	0	0
ENSMUSG00000087054	Gm12405	0	0	0	0	0
ENSMUSG00000087055	Gm11948	0	0	0	0	0
ENSMUSG00000087056	Gm14004	0	0	0	0	0
ENSMUSG00000087057	Gm11730	0	0	0	-2.11148	0
ENSMUSG00000087058	Gm12301	0	0	0	0	0
ENSMUSG00000087059	Gm12339	0	0	0	0	0
ENSMUSG00000087060	Eldr	0	0	0	0	0
ENSMUSG00000087061	A130030D18Rik	0	0	0	0	0
ENSMUSG00000087062	Gm13587	0	0	0	0	0
ENSMUSG00000087063	Gm15857	0	0	0	0	0
ENSMUSG00000087064	Sap30bpos	0	0	0	0	0
ENSMUSG00000087066	Gm15518	0	0	0	0	0
ENSMUSG00000087067	Gm11532	0	0	0	0	0
ENSMUSG00000087069	Gm13793	0	0	0	0	0
ENSMUSG00000087070	Gm12505	0	0	0	0	0
ENSMUSG00000087071	Trp73os	0	0	0	0	0
ENSMUSG00000087072	Recql5os1	0	0	0	0	0
ENSMUSG00000087074	Gm14249	0	0	0	0	0
ENSMUSG00000087075	Lbhd2	0	0	0	0	0
ENSMUSG00000087076	Gm13229	0	0	0	0	0
ENSMUSG00000087077	Gm12480	0	0	0	0	0
ENSMUSG00000087079	Gm13389	0	0	0	0	0
ENSMUSG00000087080	Gm12199	0	0	0	0	0
ENSMUSG00000087082	Gm15423	0	0	0	0	0
ENSMUSG00000087083	Gm15083	0	0	0	0	0
ENSMUSG00000087084	Gm13016	0	0	0	-1.18306	0
ENSMUSG00000087085	Gm12068	0	0	0	0	0
ENSMUSG00000087086	Gm13269	0	0	0	0	0
ENSMUSG00000087088	Gm16638	0	0	0	0	0
ENSMUSG00000087089	Gm12160	0	0	0	0	0
ENSMUSG00000087090	Nctc1	0	0	0	0	0
ENSMUSG00000087093	Gm15486	0	0	0	0	0
ENSMUSG00000087094	Gm13093	0	0	0	0	0
ENSMUSG00000087095	Emx2os	1.32539	0.955117	0	0	0
ENSMUSG00000087097	4930586N03Rik	0	0	0	0	0
ENSMUSG00000087098	Gm11884	0	0	0	0	0
ENSMUSG00000087099	Gm11782	0	0	0	0	0
ENSMUSG00000087100	Gm14641	0	0	0	0	0
ENSMUSG00000087102	Gm13661	0	0	0	0	0
ENSMUSG00000087103	Gm13344	0	0	0	0	0
ENSMUSG00000087104	Tmem132cos	0	0	0	0	0
ENSMUSG00000087106	Gm13964	0	0	0	0	0
ENSMUSG00000087107	AI662270	0	0	0	0	0
ENSMUSG00000087108	Gm16093	0	0	0	0	0
ENSMUSG00000087109	4930474H06Rik	0	0	0	0	0
ENSMUSG00000087110	Gm11264	0	0	0	0	0
ENSMUSG00000087111	Gm11399	0	0	0	0	0
ENSMUSG00000087112	Gm7237	0	0	0	0	0
ENSMUSG00000087113	Gm11714	0	0	0	0	0
ENSMUSG00000087114	Gm16099	0	0	0	0	0
ENSMUSG00000087115	Pcsk2os2	0	0	0	0.587742	0
ENSMUSG00000087116	Gm12324	0	0	0	0	0
ENSMUSG00000087117	Gm11523	0	0	0	0	0
ENSMUSG00000087119	Atg4a-ps	0	0	0	0	0
ENSMUSG00000087120	Gm12279	0	0	0	0	0
ENSMUSG00000087121	Gm7847	0	0	0	0	0
ENSMUSG00000087122	4930403D09Rik	0	0	0	0	0
ENSMUSG00000087123	Gm6706	0	0	0	0	0
ENSMUSG00000087124	Gm13839	0	0	0	0	0
ENSMUSG00000087125	A230108P19Rik	0	0	0	0	0
ENSMUSG00000087127	Gm12756	0	0	0	0	0
ENSMUSG00000087128	Gm12655	0	0	0	0	0
ENSMUSG00000087129	Gm16316	0	0	0	0	0
ENSMUSG00000087131	Gm16152	0	0	0	0	0
ENSMUSG00000087132	A930001C03Rik	0	0	0	-1.21218	0
ENSMUSG00000087133	Gm27192	0	0	0	0	0
ENSMUSG00000087135	Gm16096	0	0	0	0	0
ENSMUSG00000087136	Gm15864	0	0	0	0	0
ENSMUSG00000087137	4930509K18Rik	0	0	0	0	0
ENSMUSG00000087138	Gm15545	0	0	0	0	0
ENSMUSG00000087139	Gm11683	0	0	0	0	0
ENSMUSG00000087140	Gm11376	0	0	0	0	0
ENSMUSG00000087141	Plcxd2	0	0	0	0	0
ENSMUSG00000087142	Gm12454	-0.750744	0	0	-1.74269	0
ENSMUSG00000087143	A830082K12Rik	0	0	0	0	0
ENSMUSG00000087144	Gm5958	0	0	0	0	0
ENSMUSG00000087145	Gm12665	0	0	0	0	0
ENSMUSG00000087146	ENSMUSG00000087146	0	0	0	0	0
ENSMUSG00000087147	Gm14228	0	0	0	0	0
ENSMUSG00000087148	1700030C14Rik	0	0	0	0	0
ENSMUSG00000087149	Itih5l-ps	0	0	0	0	0
ENSMUSG00000087150	BC064078	0	0	0	-0.354021	0
ENSMUSG00000087151	Gm14022	0	0	0	0	0
ENSMUSG00000087152	Cldn34-ps	0	0	0	0	0
ENSMUSG00000087153	Gm6483	0	0	0	0	0
ENSMUSG00000087155	Gm15008	0	0	0	0	0
ENSMUSG00000087157	Sox5os2	0	0	0	0	0
ENSMUSG00000087158	Gm14093	0	0	0	0	0
ENSMUSG00000087159	Gm15246	0	0	0	0	0
ENSMUSG00000087160	Gm16336	0	0	0	0	0
ENSMUSG00000087162	Gm14244	0	0	0	0	0
ENSMUSG00000087163	Gm16230	0	0	0	0	0
ENSMUSG00000087164	Nr5a1os	0	0	0	0	0
ENSMUSG00000087165	2010001A14Rik	0	0	0	0	0
ENSMUSG00000087166	L1td1	0	0	0	0	0
ENSMUSG00000087167	Gm15891	0	0	0	0	0
ENSMUSG00000087168	Gm15983	0	0	0	0	0
ENSMUSG00000087170	1700001G01Rik	0	0	0	0	0
ENSMUSG00000087171	Gm12962	0	0	0	0	0
ENSMUSG00000087172	Gm12153	0	0	0	0	0
ENSMUSG00000087173	Gm11337	0	0	0	0	0
ENSMUSG00000087174	5530601H04Rik	0	0	0	0	0
ENSMUSG00000087175	Gm15133	0	0	0	0	0
ENSMUSG00000087176	D230022J07Rik	0	0	0	0	0
ENSMUSG00000087177	E130307A14Rik	0	0	0	0	0
ENSMUSG00000087178	A230056P14Rik	0	0	0	0	0
ENSMUSG00000087179	Gm14230	0	0	0	0	0
ENSMUSG00000087180	Gm11924	0	0	0	0	0
ENSMUSG00000087181	Gm13570	0	0	0	0	0
ENSMUSG00000087184	Gm11650	0	0	0	0	0
ENSMUSG00000087185	Gm13872	0	0	0	0	0
ENSMUSG00000087187	Gm13431	0	0	0	0	0
ENSMUSG00000087190	D430001F17Rik	0	0	0	0	0
ENSMUSG00000087192	4930412L05Rik	0	0	0	0	0
ENSMUSG00000087193	Gm14820	0	0	0	0	0
ENSMUSG00000087194	Skint6	0	0	0	0	0
ENSMUSG00000087195	Gm12907	0	0	0	0	0
ENSMUSG00000087196	Gm13373	0	0	0	0	0
ENSMUSG00000087197	Gm13780	0	0	0	0	0
ENSMUSG00000087198	Tmem274	0	0	0	0	0
ENSMUSG00000087199	Gm15818	0	0	0	0	0
ENSMUSG00000087200	Lrp8os3	0	0	0	-0.590902	0
ENSMUSG00000087201	Gm15261	0	0	0	0	0
ENSMUSG00000087202	Gm15813	-1.11872	0	0	-1.53363	0
ENSMUSG00000087203	Gm13986	0	0	0	0	0
ENSMUSG00000087204	1700073E17Rik	0	0	0	0	0
ENSMUSG00000087205	4930445N08Rik	0	0	0	0	0
ENSMUSG00000087206	Gm16175	0	0	0	0	0
ENSMUSG00000087207	Gm13147	0	0	0	0	0
ENSMUSG00000087208	Gm5125	0	0	0	0	0
ENSMUSG00000087210	Gm15391	0	0	0	0	0
ENSMUSG00000087211	Lhx1os	0	0	0	0	0
ENSMUSG00000087213	2810408I11Rik	0	0	0	0	0
ENSMUSG00000087214	Gm15555	0	0	0	0	0
ENSMUSG00000087215	Gm14618	0	0	0	0	0
ENSMUSG00000087216	E130111B04Rik	0	0	0	0	0
ENSMUSG00000087217	Gm13209	0	0	0	0	0
ENSMUSG00000087219	Gm13376	0	0	0	0	0
ENSMUSG00000087220	Gm11377	0	0	0	0	0
ENSMUSG00000087221	BC037032	0	0	0	0	0
ENSMUSG00000087222	E030042O20Rik	0	0	0	0	0
ENSMUSG00000087223	4930442L01Rik	0	0	0	0	0
ENSMUSG00000087224	Gm2182	0	0	0	0	0
ENSMUSG00000087225	Gm14014	0	0	0	0	0
ENSMUSG00000087226	Gm14015	0	0	0	0	0
ENSMUSG00000087228	Gm12827	0	0	0	0	0
ENSMUSG00000087230	Mroh3	0	0	0	0	0
ENSMUSG00000087231	E230016M11Rik	0	-0.376511	0	0	0
ENSMUSG00000087232	Gm14764	0	0	0	0	0
ENSMUSG00000087233	Gm43213	0	0	0	0	0
ENSMUSG00000087235	Gm4750	0	0	0	0	0
ENSMUSG00000087236	Kif28	0	0	0	0	0
ENSMUSG00000087238	Gm12865	0	0	0	0	0
ENSMUSG00000087239	Gm7613	0	0	0	0	0
ENSMUSG00000087240	Gm15976	0	0	0	0	0
ENSMUSG00000087241	Gm11844	0	0	0	0	0
ENSMUSG00000087242	C78197	0	0	0.505575	0	0
ENSMUSG00000087244	Gm7284	0	0	0	0	0
ENSMUSG00000087245	Gm12126	0	0	0	0	0
ENSMUSG00000087246	Gm13346	0	0	0	0	0
ENSMUSG00000087247	Alkal1	0	0	0	0	0
ENSMUSG00000087248	Gm16120	0	0	0	0	0
ENSMUSG00000087249	Gm16062	0	0	0	0	0
ENSMUSG00000087250	Usp46os1	0	0	0	0	0
ENSMUSG00000087252	Gm14379	0	0	0	0.960769	0
ENSMUSG00000087253	Gm12043	0	0	0	0	0
ENSMUSG00000087254	2310005A03Rik	0	0	0	0	0
ENSMUSG00000087255	Gm6985	0	0	0	0	0
ENSMUSG00000087256	Gm15990	0	0	0	0	0
ENSMUSG00000087258	Gm15461	0	0	0	0	0
ENSMUSG00000087259	2610035D17Rik	0	0	0	0	0
ENSMUSG00000087260	Lamtor5	0	0	0	0	0
ENSMUSG00000087261	Gm15477	0	0	0	0	0
ENSMUSG00000087263	Gm15726	0	0	0	0	0
ENSMUSG00000087264	Gad1os	0	0	0	0	0
ENSMUSG00000087265	Gm12349	0	0	0	0	0
ENSMUSG00000087266	Gm15991	0	0	0	0	0
ENSMUSG00000087267	4933427J07Rik	0	0	0	0	0
ENSMUSG00000087268	Gm14486	0	0	0	0	0
ENSMUSG00000087269	D330023K18Rik	0	0	0	0	0
ENSMUSG00000087270	Gm12983	0	0	0	0	0
ENSMUSG00000087272	Gm15409	0	0	0	0	0
ENSMUSG00000087273	Gm13203	0	0	0	0	0
ENSMUSG00000087276	Gm11378	0	0	0	0	0
ENSMUSG00000087277	2010013B24Rik	0	0	0	0	0
ENSMUSG00000087278	A930006I01Rik	0	0	0	0	0
ENSMUSG00000087279	4930544D05Rik	0	0	0	0	0
ENSMUSG00000087281	Gm16015	0	0	0	0	0
ENSMUSG00000087283	Gm13580	0	0	0	0	0
ENSMUSG00000087286	Gm9013	0	0	0	0	0
ENSMUSG00000087288	Gm13061	0	0	0	0	0
ENSMUSG00000087289	4933424M12Rik	0	0	0	0	0
ENSMUSG00000087290	Gm15866	0	0	0	0	0
ENSMUSG00000087291	Gm11946	0	0	0	0	0
ENSMUSG00000087292	Gm13832	0	0	0	0	0
ENSMUSG00000087293	Gm14341	0	0	0	0	0
ENSMUSG00000087294	Gm13556	0	0	0	0	0
ENSMUSG00000087295	Gm3948	0	0	0	0	0
ENSMUSG00000087296	Gm12130	0	0	0	0	0
ENSMUSG00000087298	Gm9392	0	0	0	0	0
ENSMUSG00000087299	Gm12953	0	0	0	0	0
ENSMUSG00000087300	Gm16725	0	0	0	0	0
ENSMUSG00000087301	Gm13629	0	0	0	0	0
ENSMUSG00000087302	Sox5os1	0	0	0	0	0
ENSMUSG00000087303	Lipo2	-0.801786	0	0	-0.961856	0
ENSMUSG00000087305	A430035B10Rik	0	0	0	0	0
ENSMUSG00000087306	A230004M16Rik	0	0	0	0	0
ENSMUSG00000087307	Gm12925	0	0	0	0	0
ENSMUSG00000087308	Gm16195	0	0	0	0	0
ENSMUSG00000087309	4930528P14Rik	0	0	0	0	0
ENSMUSG00000087312	Gm13833	0	0	0	0	0
ENSMUSG00000087314	Prkag2os2	0	0	0	0	0
ENSMUSG00000087316	Gm11917	0	0	0	0	0
ENSMUSG00000087317	4930466I24Rik	0	0	0	0	0
ENSMUSG00000087318	Gm12114	0	0	0	0	0
ENSMUSG00000087319	Gm15907	0	0	0	0	0
ENSMUSG00000087321	Gm5353	0	0	0	0	0
ENSMUSG00000087322	Gm16075	-0.904652	0	0	-2.04161	0
ENSMUSG00000087323	Gm14170	0	0	0	0	0
ENSMUSG00000087325	Gm6038	0	0	0	0	0
ENSMUSG00000087326	Gm12503	0	0	0	0	0
ENSMUSG00000087327	Gm15884	0	0	0	0	0
ENSMUSG00000087328	Gm12120	0	0	0	0	0
ENSMUSG00000087329	Gm15671	0	0	0	0	0
ENSMUSG00000087330	Bloodlinc	0	0	0	0	0
ENSMUSG00000087331	1810021B22Rik	0	0	0	0	0
ENSMUSG00000087332	Gm12690	0	0	0	0	0
ENSMUSG00000087333	Gm13652	0	0	0	0	0
ENSMUSG00000087334	AW495222	0.602698	0.443762	0.370025	0.827921	1
ENSMUSG00000087335	4930526F13Rik	0	0	0	0	0
ENSMUSG00000087336	Gm15860	0	0	0	0	0
ENSMUSG00000087337	Gm14144	0	0	0	0	0
ENSMUSG00000087338	Scpep1os	0	0	0	0	0
ENSMUSG00000087339	Gm11586	0	0	0	0	0
ENSMUSG00000087340	Gm15228	0	0	0	0	0
ENSMUSG00000087341	0610040F04Rik	0	0	0	0	0
ENSMUSG00000087342	Gm12238	0	0	0	0	0
ENSMUSG00000087343	1700021N21Rik	0	0	0	0	0
ENSMUSG00000087344	Gm15627	0	0	0	0	0
ENSMUSG00000087345	Gm13746	0	0	0	0	0
ENSMUSG00000087347	1700047K16Rik	0	0	0	0	0
ENSMUSG00000087348	Gm15582	0	0	0	0	0
ENSMUSG00000087350	Gm16254	0	0	0	0	0
ENSMUSG00000087351	Gm11464	0	0	0	0	0
ENSMUSG00000087352	Gm12999	0	0	0	0	0
ENSMUSG00000087353	Gm13727	0	0	0	0	0
ENSMUSG00000087354	4930404I05Rik	0	0	0	0	0
ENSMUSG00000087355	Gm13187	0	0	0	0	0
ENSMUSG00000087356	Gm13856	0	0	0	0	0
ENSMUSG00000087357	Gm12498	0	0	0	0	0
ENSMUSG00000087358	4930453H23Rik	0	0	0	0	0
ENSMUSG00000087360	Gm15104	0	0	0	0	0
ENSMUSG00000087361	0610043K17Rik	0	0	0	0	0
ENSMUSG00000087362	Gm13710	0	0	0	0	0
ENSMUSG00000087363	Gm16347	0	0	0	0	0
ENSMUSG00000087364	Gm13398	0	0	0	0	0
ENSMUSG00000087365	C430049B03Rik	0	0	0	0	0
ENSMUSG00000087366	Junos	0	0	0	0	0
ENSMUSG00000087367	Gm15491	0	0	0	0	0
ENSMUSG00000087368	BC065397	0	0	0	0	0
ENSMUSG00000087369	Gm14696	0	0	0	0	0
ENSMUSG00000087370	Tmem170b	0	0	0	0	0
ENSMUSG00000087371	Gm15541	0	0	0	0	0
ENSMUSG00000087373	Gm15892	0	0	0	0	0
ENSMUSG00000087374	Gm15457	0	0	0	0	0
ENSMUSG00000087376	Gm15517	0	0	0	0	0
ENSMUSG00000087377	AV099323	0	0	0	0	0
ENSMUSG00000087378	Gm12414	0	0	0	0	0
ENSMUSG00000087379	Gm13849	0	0	0	0	0
ENSMUSG00000087380	2210408F21Rik	0.267319	0	0	0	0
ENSMUSG00000087381	Gm16008	0	0	0	0	0
ENSMUSG00000087382	Ctcflos	0	0	0	0	0
ENSMUSG00000087383	Gm12446	0	0	0	0	0
ENSMUSG00000087384	Gm15558	0	0	0	0	0
ENSMUSG00000087385	Frg2f1	0	0	0	0	0
ENSMUSG00000087386	Gm15637	0	0	0	0	0
ENSMUSG00000087387	Gm15420	0	0	0	0	0
ENSMUSG00000087388	Gm12128	0	0	0	0	0
ENSMUSG00000087389	Gm15592	0	0	0	0	0
ENSMUSG00000087390	Gm7598	0	0	0	0	0
ENSMUSG00000087393	1700023C21Rik	0	0	0	0	0
ENSMUSG00000087394	Gm12945	0	0	0	0	0
ENSMUSG00000087395	Gm12705	0	0	0	0	0
ENSMUSG00000087396	4933407K13Rik	0	0	0	0	0
ENSMUSG00000087397	Rapgef3os2	0	0	0	0	0
ENSMUSG00000087398	Gm12343	0	0	0	0	0
ENSMUSG00000087399	Gm11899	0	0	0	0	0
ENSMUSG00000087400	Gm15270	0	0	0	0	0
ENSMUSG00000087401	Gm14664	0	0	0	0	0
ENSMUSG00000087402	Gm11867	0	0	0	0	0
ENSMUSG00000087403	Kantr	0	0	0	0	0
ENSMUSG00000087404	Gm11752	0	0	0	0	0
ENSMUSG00000087405	Gm14232	0	0	0	0	0
ENSMUSG00000087406	E130215H24Rik	0	0	0	0	0
ENSMUSG00000087407	Gm11431	0	0	0	0	0
ENSMUSG00000087408	Cers1	0	0	0	-0.525935	0
ENSMUSG00000087409	Gm14271	0	0	0	0	0
ENSMUSG00000087410	2310065F04Rik	0	0	0	0	0
ENSMUSG00000087411	Gm16048	0	0	0	0	0
ENSMUSG00000087412	Gm15501	0	0	0	0	0
ENSMUSG00000087413	Gm11266	0	0	0	0	0
ENSMUSG00000087415	Gm14529	0	0	0	0	0
ENSMUSG00000087416	Gm15906	0	0	0	0	0
ENSMUSG00000087417	Gm13001	0	0	0	0	0
ENSMUSG00000087422	Gm13564	0	0	0	0	0
ENSMUSG00000087424	5730405O15Rik	0	0	0	0.676494	0
ENSMUSG00000087425	Gm15404	0	0	0	0	0
ENSMUSG00000087428	Gm15017	0	0	0	0	0
ENSMUSG00000087429	Gm16235	0	0	0	0	0
ENSMUSG00000087430	Gm13405	0	0	0	0	0
ENSMUSG00000087431	Gm16054	0	0	0	0	0
ENSMUSG00000087432	Gm15123	0	0	0	0	0
ENSMUSG00000087433	Gm14167	0	0	0	0	0
ENSMUSG00000087434	Rab11fip4os1	0	0	0	0	0
ENSMUSG00000087435	Gm16323	0	0	0	-0.625249	0
ENSMUSG00000087436	Gm16156	0	0	0	0	0
ENSMUSG00000087437	Gm13112	0	0	0	0	0
ENSMUSG00000087439	Gm15788	0	0	0	0	0
ENSMUSG00000087440	4930577N17Rik	0	0	0	0	0
ENSMUSG00000087441	Gm13853	0	0	0	0	0
ENSMUSG00000087442	Gm14453	0	0	0	0	0
ENSMUSG00000087443	Ppp1r18os	0	0	0	0	0
ENSMUSG00000087444	Gm5475	0	0	0	0	0
ENSMUSG00000087445	Gm14286	0	0	0	0	0
ENSMUSG00000087449	Gm12971	0	0	0	0	0
ENSMUSG00000087450	Gm13994	0	0	0	0	0
ENSMUSG00000087451	Gm12970	0	0	0	0	0
ENSMUSG00000087452	Gm11998	0	0	0	0	0
ENSMUSG00000087454	Gm13174	0	0	0	0	0
ENSMUSG00000087455	5330411J11Rik	0	0	0	0	0
ENSMUSG00000087456	Gm16322	0	0	0	0	0
ENSMUSG00000087457	Gm7799	0	0	0	0	0
ENSMUSG00000087458	Gm13999	0	0	0	0	0
ENSMUSG00000087459	Csmd2os	0	0	0	0	0
ENSMUSG00000087460	4930401O12Rik	0	0	0	0	0
ENSMUSG00000087461	C230014O12Rik	0	0	0	0	0
ENSMUSG00000087462	Gm2200	0	0	0	0	0
ENSMUSG00000087464	Gm12862	0	0	0	0	0
ENSMUSG00000087465	Gm13905	0	0	0	0	0
ENSMUSG00000087466	A330041J22Rik	0	0	0	0.608843	0
ENSMUSG00000087467	Gm13601	0	0	0	0	0
ENSMUSG00000087468	Gm7023	0	0	0	0	0
ENSMUSG00000087469	Gm16142	0	0	0	0	0
ENSMUSG00000087470	A630031M04Rik	0	0	0	0	0
ENSMUSG00000087473	Gm13883	0	0	0	0	0
ENSMUSG00000087474	Gm12100	0	0	0	0	0
ENSMUSG00000087475	4933406I18Rik	0	0	0	0	0
ENSMUSG00000087476	Rap1gapos	0	0	0	0	0
ENSMUSG00000087477	Gm13822	0	0	0	0	0
ENSMUSG00000087478	4930506C21Rik	0	0	0	0	0
ENSMUSG00000087479	Gm16835	0	0	0	0.708427	0
ENSMUSG00000087480	Gm15910	0	0	0	0	0
ENSMUSG00000087482	Gm12720	0	0	0	0	0
ENSMUSG00000087484	2900089D17Rik	0	0	0	0	0
ENSMUSG00000087485	Gm13383	0	0	0	0	0
ENSMUSG00000087486	Gm11723	0	0	0	0	0
ENSMUSG00000087487	Ppp2r2cos	0	0	0	0	0
ENSMUSG00000087489	Gm15656	0	0	0	0	0
ENSMUSG00000087491	Gm14552	0	0	0	0	0
ENSMUSG00000087492	Gm15700	0	0	0	0	0
ENSMUSG00000087495	Gm14152	0	0	0	0	0
ENSMUSG00000087496	Gm13523	0	0	0	0	0
ENSMUSG00000087497	2810001G20Rik	0	0	0	0	0
ENSMUSG00000087500	Gm12426	0	0	0	0	0
ENSMUSG00000087501	Gm12116	0	0	0	0.511285	0
ENSMUSG00000087502	Gm16091	0	0	0	0	0
ENSMUSG00000087504	Gm13658	0	0	0	0	0
ENSMUSG00000087505	Gm15241	0	0	0	0	0
ENSMUSG00000087507	Gm16141	0	0	0	0	0
ENSMUSG00000087508	Gm14174	0	0	0	0	0
ENSMUSG00000087510	1700112K13Rik	0	0	0	0	0
ENSMUSG00000087512	Cccd201	0	0	0	0	0
ENSMUSG00000087513	Gm13236	0	0	0	0	0
ENSMUSG00000087514	Gm16076	0	0	0	0	0
ENSMUSG00000087515	Gm13554	0	0	0	0	0
ENSMUSG00000087516	Tbx3os1	0	0	0	0	0
ENSMUSG00000087517	4930577H14Rik	0	0	0	0	0
ENSMUSG00000087518	Gm13561	0	0	0	0	0
ENSMUSG00000087519	AV039307	0	0	0	0	0
ENSMUSG00000087520	Gm14389	0	0	0	0	0
ENSMUSG00000087521	AI646519	0	0	0	0	0
ENSMUSG00000087522	Gm371	0	0	0	0	0
ENSMUSG00000087523	Gm12319	0	0	0	0	0
ENSMUSG00000087524	Gm14285	0	0	0	0	0
ENSMUSG00000087525	Gm13062	0	0	0	0	0
ENSMUSG00000087526	Gm15738	0	0	0	0	0
ENSMUSG00000087527	Gm13656	0	0	0	0	0
ENSMUSG00000087528	9830144P21Rik	0	0	0	0	0
ENSMUSG00000087530	Gm15533	0	0	0	0	0
ENSMUSG00000087531	Gm15606	0	0	0	0	0
ENSMUSG00000087532	Gm15938	0	0	0	0	0
ENSMUSG00000087534	Gm11418	0	0	0	0	0
ENSMUSG00000087535	Zmiz1os1	0	0	0	0	0
ENSMUSG00000087536	Gm14246	0	0	0	-1.39618	0
ENSMUSG00000087537	Gm13799	0	0	0	0	0
ENSMUSG00000087538	Gm16341	0	0	0	0	0
ENSMUSG00000087539	Gm13584	0	0	0	0	0
ENSMUSG00000087540	Gm11412	0	0	0	0	0
ENSMUSG00000087541	Hopxos	0	0	0	0	0
ENSMUSG00000087542	Gm15878	0	0	0	0	0
ENSMUSG00000087543	Gm16576	0	0	0	0	0
ENSMUSG00000087544	Gm13923	0	0	0	0	0
ENSMUSG00000087545	Gm13966	0	0	0	0	0
ENSMUSG00000087547	Platr27	0	0	0	0	0
ENSMUSG00000087549	Gm13427	0	0	0	0	0
ENSMUSG00000087550	Gm14343	0	0	0	0	0
ENSMUSG00000087552	Gm15819	0	0	0	0	0
ENSMUSG00000087553	5730412P04Rik	0	0	0	0	0
ENSMUSG00000087555	Gm13997	0	0	0	0	0
ENSMUSG00000087556	Gm15764	0	0	0	0	0
ENSMUSG00000087559	Gm13802	0	0	0	0	0
ENSMUSG00000087561	Gm11608	0	0	0	0	0
ENSMUSG00000087563	Gm14205	0	0	0	0	0
ENSMUSG00000087564	Gm11817	0	0	0	0	0
ENSMUSG00000087565	Gm14662	0	0	0	0	0
ENSMUSG00000087568	Maats1os	0	0	0	0	0
ENSMUSG00000087569	Gm8464	0	0	0	0	0
ENSMUSG00000087570	Gm13647	0	0	0	0	0
ENSMUSG00000087571	Gm15202	0	0	0	0	0
ENSMUSG00000087574	C030037D09Rik	0	0	0	0	0
ENSMUSG00000087575	Gm12976	0	0	0	0	0
ENSMUSG00000087577	Gm13299	0	0	0	0	0
ENSMUSG00000087578	Ccdc142os	0	0	0	0	0
ENSMUSG00000087579	Hectd2os	0	0	0	-0.913622	0
ENSMUSG00000087581	Gm11571	0	0	0	0	0
ENSMUSG00000087582	Ighv6-7	0	0	0	0	0
ENSMUSG00000087584	Gm14457	0	0	0	0	0
ENSMUSG00000087585	Gm14100	0	0	0	0	0
ENSMUSG00000087586	Gm6938	0	0	0	0	0
ENSMUSG00000087587	Gm15245	0	0	0	0	0
ENSMUSG00000087588	Gm16355	0	0	0	0	0
ENSMUSG00000087589	D430040D24Rik	0	0	0	0	0
ENSMUSG00000087590	Epb41l4aos	0	0	0	0	0
ENSMUSG00000087591	Gm14635	0	0	0	0	0
ENSMUSG00000087592	Gm11184	0	0	0	0	0
ENSMUSG00000087593	Gm16174	0	0	0	0	0
ENSMUSG00000087595	1810012K08Rik	0	0	0	0	0
ENSMUSG00000087596	Gm11715	0	0	0	0	0
ENSMUSG00000087597	Gm15345	0	0	0	0	0
ENSMUSG00000087598	Zfp111	0	0	0	0	0
ENSMUSG00000087600	Pmepa1os	0	0	0	0	0
ENSMUSG00000087601	Uchl1os	0	0	0	0	0
ENSMUSG00000087602	Gm12753	0	0	0	0	0
ENSMUSG00000087603	Gm11339	0	0	0	0	0
ENSMUSG00000087604	Cdrt4os1	0	0	0	0	0
ENSMUSG00000087605	Gm15742	0	0	0	0	0
ENSMUSG00000087606	Gm16121	0	0	0	0	0
ENSMUSG00000087607	Gm16034	0	0	0	0	0
ENSMUSG00000087608	Gm12914	0	0	0	0	0
ENSMUSG00000087609	4930442J19Rik	0	0	0	0	0
ENSMUSG00000087610	Gm16253	0	0	0	0	0
ENSMUSG00000087611	4930458D05Rik	0	0	0	0.447603	0
ENSMUSG00000087612	A230005M16Rik	0	0	0	0	0
ENSMUSG00000087613	Gm13855	0	0	0	0	0
ENSMUSG00000087614	Gm12514	0	0	0	0	0
ENSMUSG00000087615	Pnpla1os	0	0	0	0	0
ENSMUSG00000087616	Gm14257	0	0	0	-1.82863	0
ENSMUSG00000087617	Gm14268	0	0	0	0	0
ENSMUSG00000087618	Gm14114	0	0	0	0	0
ENSMUSG00000087620	5330434G04Rik	0	0	0	0	0
ENSMUSG00000087621	1700003G18Rik	0	0	0	0	0
ENSMUSG00000087622	Gm12290	0	0	0	0	0
ENSMUSG00000087623	Gm12404	0	0	0	0	0
ENSMUSG00000087624	9230111E07Rik	0	0	0	0	0
ENSMUSG00000087625	4930419G24Rik	0	0	0	0	0
ENSMUSG00000087626	Gm15050	0	0	0	0	0
ENSMUSG00000087627	A230059L01Rik	0	0	0	0	0
ENSMUSG00000087628	Gm13028	0	0	0	0	0
ENSMUSG00000087629	Gm12246	0	0	0	0	0
ENSMUSG00000087630	Gm11513	0	0	0	0	0
ENSMUSG00000087632	Gm6058	0	0	0	0	0
ENSMUSG00000087633	Gm14455	0	0	0	0.390228	0
ENSMUSG00000087635	Gm13414	0	0	0	0	0
ENSMUSG00000087636	Gm4660	0	0	0	0	0
ENSMUSG00000087637	Gm11986	0	0	0	0	0
ENSMUSG00000087638	Gm11773	0	0	0	0	0
ENSMUSG00000087639	Gm15512	0	0	0	0	0
ENSMUSG00000087640	Gm14798	0	0	0	0	0
ENSMUSG00000087641	Gm12811	0	0	0	0	0
ENSMUSG00000087642	Ighe	0	0	0	0	0
ENSMUSG00000087643	Gm11314	0	0	0	0	0
ENSMUSG00000087644	Gm14703	0	0	0.350806	0.467178	0
ENSMUSG00000087646	Gm1667	0	0	0	0	0
ENSMUSG00000087647	Gm15407	0	0	0	0	0
ENSMUSG00000087648	E130018N17Rik	0	0	0	0	0
ENSMUSG00000087649	Gm21979	0	0	0	0	0
ENSMUSG00000087651	1500009L16Rik	0	0	0	0	0
ENSMUSG00000087652	Gm15918	0	0	0	0	0
ENSMUSG00000087654	Gm12256	0	0	0	0	0
ENSMUSG00000087657	Gm16764	0	0	0	0	0
ENSMUSG00000087658	Hotairm1	0	0	0	1.4329	0
ENSMUSG00000087659	Gm12606	0	0	0	0	0
ENSMUSG00000087660	B230398E01Rik	0	0	0	0	0
ENSMUSG00000087662	Gm11373	0	0	0	0	0
ENSMUSG00000087663	Defa-ps3	0	0	0	0	0
ENSMUSG00000087666	B230359F08Rik	0	0	0	0	0
ENSMUSG00000087667	Gm13381	0	0	0	0	0
ENSMUSG00000087668	Gm11186	0	0	0	0	0
ENSMUSG00000087669	Gm11724	0	0	0	0	0
ENSMUSG00000087670	9530036M11Rik	0	0	0	0	0
ENSMUSG00000087672	Gm15122	0	0	0	0	0
ENSMUSG00000087674	4930447M23Rik	0	0	0	0.359785	0
ENSMUSG00000087675	Gm11762	0	0	0	0	0
ENSMUSG00000087677	Gm15226	0	0	0	0	0
ENSMUSG00000087678	Gm14120	0	0	0	0	0
ENSMUSG00000087679	Tmem250-ps	0	0	0	0	0
ENSMUSG00000087681	Gm13565	0	0	0	0	0
ENSMUSG00000087682	Gm14003	0	0	0	0	0
ENSMUSG00000087683	Gm11712	0	0	0	0	0
ENSMUSG00000087684	1200007C13Rik	0	0	0	0	0
ENSMUSG00000087685	1700122E12Rik	0	0	0	0	0
ENSMUSG00000087687	Pet100	0	0	0	0	0
ENSMUSG00000087688	Gm11300	0	0	0	0	0
ENSMUSG00000087689	Gm15845	0	0	0	0	0
ENSMUSG00000087690	Gm16031	0	0	0	0	0
ENSMUSG00000087691	Gm15674	0	0	0	0	0
ENSMUSG00000087692	Gm11940	0	0	0	0	0
ENSMUSG00000087693	Gm16191	0	0	0	0	0
ENSMUSG00000087694	A530058N18Rik	0	0	0	0.4314	0
ENSMUSG00000087695	Gm16291	0	0	0	0	0
ENSMUSG00000087698	Gm13031	0	0	0	0	0
ENSMUSG00000087700	Gm15283	0	0	0	0	0
ENSMUSG00000087701	Gm13493	0	0	0	0	0
ENSMUSG00000087702	Gm13575	0	0	0	0	0
ENSMUSG00000087703	Gm15650	0	0	0	0	0
ENSMUSG00000087704	Gm14978	0	0	0	0	0
ENSMUSG00000087707	Gm22999	0	0	0	0	0
ENSMUSG00000087708	Gm23000	0	0	0	0	0
ENSMUSG00000087710	Gm22235	0	0	0	0	0
ENSMUSG00000087712	Gm25828	0	0	0	0	0
ENSMUSG00000087714	Gm25827	0	0	0	0	0
ENSMUSG00000087715	Gm25826	0	0	0	0	0
ENSMUSG00000087716	Gm25825	0	0	0	0	0
ENSMUSG00000087717	Gm25824	0	0	0	0	0
ENSMUSG00000087718	Gm22236	0	0	0	0	0
ENSMUSG00000087719	Gm26464	0	0	0	0	0
ENSMUSG00000087720	Gm26279	0	0	0	0	0
ENSMUSG00000087721	Gm26280	0	0	0	0	0
ENSMUSG00000087722	Gm26277	0	0	0	0	0
ENSMUSG00000087723	Gm26278	0	0	0	0	0
ENSMUSG00000087724	Gm26276	0	0	0	0	0
ENSMUSG00000087726	Gm26275	0	0	0	0	0
ENSMUSG00000087728	Gm26274	0	0	0	0	0
ENSMUSG00000087730	Gm24650	0	0	0	0	0
ENSMUSG00000087731	Gm24649	0	0	0	0	0
ENSMUSG00000087732	Gm24651	0	0	0	0	0
ENSMUSG00000087734	Gm24646	0	0	0	0	0
ENSMUSG00000087736	Gm24648	0	0	0	0	0
ENSMUSG00000087737	Gm24647	0	0	0	0	0
ENSMUSG00000087739	Gm24644	0	0	0	0	0
ENSMUSG00000087741	Gm23827	0	0	0	0	0
ENSMUSG00000087742	Gm25152	0	0	0	0	0
ENSMUSG00000087743	Gm25153	0	0	0	0	0
ENSMUSG00000087744	Gm25149	0	0	0	0	0
ENSMUSG00000087746	Gm25150	0	0	0	0	0
ENSMUSG00000087747	Gm25151	0	0	0	0	0
ENSMUSG00000087748	Gm25154	0	0	0	0	0
ENSMUSG00000087750	Gm23468	0	0	0	0	0
ENSMUSG00000087752	Gm23467	0	0	0	0	0
ENSMUSG00000087754	Gm23470	0	0	0	0	0
ENSMUSG00000087756	Gm23469	0	0	0	0	0
ENSMUSG00000087758	Gm23466	0	0	0	0	0
ENSMUSG00000087759	Gm23465	0	0	0	0	0
ENSMUSG00000087760	Gm23980	0	0	0	0	0
ENSMUSG00000087761	Gm23981	0	0	0	0	0
ENSMUSG00000087764	Gm23984	0	0	0	0	0
ENSMUSG00000087765	Gm23985	0	0	0	0	0
ENSMUSG00000087766	Gm23982	0	0	0	0	0
ENSMUSG00000087767	Gm23983	0	0	0	0	0
ENSMUSG00000087768	Gm22755	0	0	0	0	0
ENSMUSG00000087769	Gm23986	0	0	0	0	0
ENSMUSG00000087772	Gm22319	0	0	0	0	0
ENSMUSG00000087774	Gm22320	0	0	0	0	0
ENSMUSG00000087775	Rprl2	0	0	0	0	0
ENSMUSG00000087776	Gm22322	0	0	0	0	0
ENSMUSG00000087777	Gm22321	0	0	0	0	0
ENSMUSG00000087779	Gm23765	0	0	0	0	0
ENSMUSG00000087780	Gm23167	0	0	0	0	0
ENSMUSG00000087781	Gm23168	0	0	0	0	0
ENSMUSG00000087782	Gm23169	0	0	0	0	0
ENSMUSG00000087783	Gm23170	0	0	0	0	0
ENSMUSG00000087784	Gm23171	0	0	0	0	0
ENSMUSG00000087785	Gm23172	0	0	0	0	0
ENSMUSG00000087786	Gm23173	0	0	0	0	0
ENSMUSG00000087789	Gm23166	0	0	0	0	0
ENSMUSG00000087790	Gm25970	0	0	0	0	0
ENSMUSG00000087791	Gm25969	0	0	0	0	0
ENSMUSG00000087792	Gm25968	0	0	0	0	0
ENSMUSG00000087793	Gm25967	0	0	0	0	0
ENSMUSG00000087794	Gm25966	0	0	0	0	0
ENSMUSG00000087795	Gm25965	0	0	0	0	0
ENSMUSG00000087796	Gm25964	0	0	0	0	0
ENSMUSG00000087798	Gm25962	0	0	0	0	0
ENSMUSG00000087799	Gm25961	0	0	0	0	0
ENSMUSG00000087800	Gm25569	0	0	0	0	0
ENSMUSG00000087801	Gm25980	0	0	0	0	0
ENSMUSG00000087802	Gm25979	0	0	0	0	0
ENSMUSG00000087804	Gm23434	0	0	0	0	0
ENSMUSG00000087805	Gm27926	0	0	0	0	0
ENSMUSG00000087806	Gm23432	0	0	0	0	0
ENSMUSG00000087807	Gm25559	0	0	0	0	0
ENSMUSG00000087808	Gm23435	0	0	0	0	0
ENSMUSG00000087810	Gm25113	0	0	0	0	0
ENSMUSG00000087812	Gm25115	0	0	0	0	0
ENSMUSG00000087813	Gm22490	0	0	0	0	0
ENSMUSG00000087815	Gm22491	0	0	0	0	0
ENSMUSG00000087816	Gm25116	0	0	0	0	0
ENSMUSG00000087817	Gm22492	0	0	0	0	0
ENSMUSG00000087819	Gm25117	0	0	0	0	0
ENSMUSG00000087820	Mir1928	0	0	0	0	0
ENSMUSG00000087823	Gm22281	0	0	0	0	0
ENSMUSG00000087825	Gm22279	0	0	0	0	0
ENSMUSG00000087829	Gm22277	0	0	0	0	0
ENSMUSG00000087830	Gm22820	0	0	0	0	0
ENSMUSG00000087831	Gm23960	0	0	0	0	0
ENSMUSG00000087832	Gm23958	0	0	0	0	0
ENSMUSG00000087833	Gm23959	0	0	0	0	0
ENSMUSG00000087834	Gm23957	0	0	0	0	0
ENSMUSG00000087835	Gm24481	0	0	0	0	0
ENSMUSG00000087836	Gm23956	0	0	0	0	0
ENSMUSG00000087838	Gm23954	0	0	0	0	0
ENSMUSG00000087839	Gm23955	0	0	0	0	0
ENSMUSG00000087841	Gm25623	0	0	0	0	0
ENSMUSG00000087842	Gm25622	0	0	0	0	0
ENSMUSG00000087843	Gm23314	0	0	0	0	0
ENSMUSG00000087844	Mir1958	0	0	0	0	0
ENSMUSG00000087845	Gm25505	0	0	0	0	0
ENSMUSG00000087846	Gm25625	0	0	0	0	0
ENSMUSG00000087847	Gm25624	0	0	0	0	0
ENSMUSG00000087848	Gm25621	0	0	0	0	0
ENSMUSG00000087850	Gm22792	0	0	0	0	0
ENSMUSG00000087852	Gm22793	0	0	0	0	0
ENSMUSG00000087853	Gm22794	0	0	0	0	0
ENSMUSG00000087854	Gm22790	0	0	0	0	0
ENSMUSG00000087855	Mir432	0	0	0	0	0
ENSMUSG00000087857	Gm22791	0	0	0	0	0
ENSMUSG00000087858	Gm22795	0	0	0	0	0
ENSMUSG00000087859	Gm22796	0	0	0	0	0
ENSMUSG00000087860	Gm24441	0	0	0	0	0
ENSMUSG00000087861	Gm24440	0	0	0	0	0
ENSMUSG00000087862	Gm23048	0	0	0	0	0
ENSMUSG00000087863	Gm24442	0	0	0	0	0
ENSMUSG00000087867	Gm24443	0	0	0	0	0
ENSMUSG00000087869	Gm24444	0	0	0	0	0
ENSMUSG00000087870	Gm26100	0	0	0	0	0
ENSMUSG00000087871	Gm26101	0	0	0	0	0
ENSMUSG00000087872	Gm26098	0	0	0	0	0
ENSMUSG00000087873	Gm26099	0	0	0	0	0
ENSMUSG00000087875	Gm26104	0	0	0	0	0
ENSMUSG00000087876	Gm26102	0	0	0	0	0
ENSMUSG00000087877	Gm26103	0	0	0	0	0
ENSMUSG00000087878	Gm26105	0	0	0	0	0
ENSMUSG00000087879	Gm26106	0	0	0	0	0
ENSMUSG00000087880	Gm23605	0	0	0	0	0
ENSMUSG00000087881	Gm22442	0	0	0	0	0
ENSMUSG00000087883	Gm23602	0	0	0	0	0
ENSMUSG00000087884	Gm23601	0	0	0	0	0
ENSMUSG00000087885	Gm23600	0	0	0	0	0
ENSMUSG00000087886	Gm23599	0	0	0	0	0
ENSMUSG00000087887	Gm23598	0	0	0	0	0
ENSMUSG00000087890	Gm24868	0	0	0	0	0
ENSMUSG00000087891	Gm25277	0	0	0	0	0
ENSMUSG00000087892	Gm25278	0	0	0	0	0
ENSMUSG00000087893	Gm23441	0	0	0	0	0
ENSMUSG00000087894	Gm25280	0	0	0	0	0
ENSMUSG00000087895	Gm25281	0	0	0	0	0
ENSMUSG00000087896	Gm25282	0	0	0	0	0
ENSMUSG00000087897	Gm25283	0	0	0	0	0
ENSMUSG00000087898	Gm25271	0	0	0	0	0
ENSMUSG00000087899	Mir1942	0	0	0	0	0
ENSMUSG00000087902	Gm22038	0	0	0	0	0
ENSMUSG00000087903	Gm22039	0	0	0	0	0
ENSMUSG00000087904	Gm22036	0	0	0	0	0
ENSMUSG00000087905	Gm22037	0	0	0	0	0
ENSMUSG00000087908	Gm22034	0	0	0	0	0
ENSMUSG00000087909	Gm22035	0	0	0	0	0
ENSMUSG00000087910	Gm24914	0	0	0	0	0
ENSMUSG00000087911	Gm24913	0	0	0	0	0
ENSMUSG00000087912	Gm24916	0	0	0	0	0
ENSMUSG00000087913	Gm24915	0	0	0	0	0
ENSMUSG00000087914	Gm24910	0	0	0	0	0
ENSMUSG00000087915	Gm24909	0	0	0	0	0
ENSMUSG00000087916	Gm24912	0	0	0	0	0
ENSMUSG00000087917	Gm24911	0	0	0	0	0
ENSMUSG00000087919	Gm24908	0	0	0	0	0
ENSMUSG00000087921	Gm23228	0	0	0	0	0
ENSMUSG00000087922	Gm23229	0	0	0	0	0
ENSMUSG00000087923	Gm23230	0	0	0	0	0
ENSMUSG00000087924	Gm23231	0	0	0	0	0
ENSMUSG00000087925	Gm23232	0	0	0	0	0
ENSMUSG00000087926	Gm23233	0	0	0	0	0
ENSMUSG00000087929	Gm23234	0	0	0	0	0
ENSMUSG00000087930	Gm26048	0	0	0	0	0
ENSMUSG00000087932	Mir1971	0	0	0	0	0
ENSMUSG00000087933	Gm26047	0	0	0	0	0
ENSMUSG00000087935	Snora81	0	0	0	0	0
ENSMUSG00000087936	Gm23675	0	0	0	0	0
ENSMUSG00000087937	Gm26046	0	0	0	0	0
ENSMUSG00000087938	Gm26049	0	0	0	0	0
ENSMUSG00000087939	Gm23676	0	0	0	0	0
ENSMUSG00000087940	Gm24246	0	0	0	0	0
ENSMUSG00000087941	Gm27635	0	0	0	0	0
ENSMUSG00000087942	Gm24244	0	0	0	0	0
ENSMUSG00000087943	Gm24245	0	0	0	0	0
ENSMUSG00000087945	Gm24250	0	0	0	0	0
ENSMUSG00000087946	Gm24248	0	0	0	0	0
ENSMUSG00000087947	Gm24249	0	0	0	0	0
ENSMUSG00000087949	Gm24251	0	0	0	0	0
ENSMUSG00000087950	Mir1948	0	0	0	0	0
ENSMUSG00000087951	Gm22558	0	0	0	0	0
ENSMUSG00000087954	Gm22559	0	0	0	0	0
ENSMUSG00000087956	Gm22561	0	0	0	0	0
ENSMUSG00000087957	Gm22560	0	0	0	0	0
ENSMUSG00000087958	Gm22563	0	0	0	0	0
ENSMUSG00000087959	Gm22562	0	0	0	0	0
ENSMUSG00000087960	Gm25392	0	0	0	0	0
ENSMUSG00000087961	Gm25393	0	0	0	0	0
ENSMUSG00000087963	Gm25394	0	0	0	0	0
ENSMUSG00000087964	Gm25388	0	0	0	0	0
ENSMUSG00000087965	Gm25389	0	0	0	0	0
ENSMUSG00000087966	Gm25390	0	0	0	0	0
ENSMUSG00000087967	Gm25391	0	0	0	0	0
ENSMUSG00000087968	Gm25395	0	0	0	0	0
ENSMUSG00000087973	Gm23716	0	0	0	0	0
ENSMUSG00000087975	Gm23718	0	0	0	0	0
ENSMUSG00000087979	Gm23715	0	0	0	0	0
ENSMUSG00000087980	Gm22226	0	0	0	0	0
ENSMUSG00000087981	Gm22227	0	0	0	0	0
ENSMUSG00000087982	Gm22224	0	0	0	0	0
ENSMUSG00000087983	Gm22225	0	0	0	0	0
ENSMUSG00000087985	Gm22223	0	0	0	0	0
ENSMUSG00000087987	Gm22221	0	0	0	0	0
ENSMUSG00000087989	Gm22228	0	0	0	0	0
ENSMUSG00000087990	Gm25058	0	0	0	0	0
ENSMUSG00000087991	Gm25057	0	0	0	0	0
ENSMUSG00000087992	Gm25059	0	0	0	0	0
ENSMUSG00000087993	Mir1982	0	0	0	0	0
ENSMUSG00000087994	Gm25055	0	0	0	0	0
ENSMUSG00000087995	Gm25054	0	0	0	0	0
ENSMUSG00000087997	Gm25056	0	0	0	0	0
ENSMUSG00000087999	Gm25060	0	0	0	0	0
ENSMUSG00000088000	Gm25493	0	0	0	0	0
ENSMUSG00000088001	Gm22883	0	0	0	0	0
ENSMUSG00000088002	Gm24775	0	0	0	0	0
ENSMUSG00000088004	Gm24786	0	0	0	0	0
ENSMUSG00000088005	Gm24787	0	0	0	0	0
ENSMUSG00000088008	Gm25492	0	0	0	0	0
ENSMUSG00000088009	Gm24774	0	0	0	0	0
ENSMUSG00000088010	Gm23740	0	0	0	0	0
ENSMUSG00000088014	Gm23743	0	0	0	0	0
ENSMUSG00000088015	Mir1932	0	0	0	0	0
ENSMUSG00000088016	Gm23830	0	0	0	0	0
ENSMUSG00000088017	Gm23829	0	0	0	0	0
ENSMUSG00000088018	Gm23390	0	0	0	0	0
ENSMUSG00000088019	Gm23826	0	0	0	0	0
ENSMUSG00000088020	Gm22762	0	0	0	0	0
ENSMUSG00000088021	Gm22145	0	0	0	0	0
ENSMUSG00000088022	Gm49799	0	0	0	0	0
ENSMUSG00000088025	Rprl3	0	0	0	0	0
ENSMUSG00000088026	Gm22143	0	0	0	0	0
ENSMUSG00000088027	Gm22144	0	0	0	0	0
ENSMUSG00000088028	Gm22141	0	0	0	0	0
ENSMUSG00000088030	Gm24991	0	0	0	0	0
ENSMUSG00000088031	Gm24990	0	0	0	0	0
ENSMUSG00000088036	Gm24993	0	0	0	0	0
ENSMUSG00000088037	Gm24992	0	0	0	0	0
ENSMUSG00000088039	Gm24994	0	0	0	0	0
ENSMUSG00000088040	Gm23329	0	0	0	0	0
ENSMUSG00000088041	Gm25261	0	0	0	0	0
ENSMUSG00000088043	Gm23328	0	0	0	0	0
ENSMUSG00000088044	Gm23326	0	0	0	0	0
ENSMUSG00000088045	Gm23327	0	0	0	0	0
ENSMUSG00000088046	Gm23324	0	0	0	0	0
ENSMUSG00000088047	Gm23325	0	0	0	0	0
ENSMUSG00000088048	Gm23331	0	0	0	0	0
ENSMUSG00000088049	Gm23332	0	0	0	0	0
ENSMUSG00000088050	Gm26151	0	0	0	0	0
ENSMUSG00000088051	Gm26150	0	0	0	0	0
ENSMUSG00000088052	Gm26152	0	0	0	0	0
ENSMUSG00000088054	Mir1968	0	0	0	0	0
ENSMUSG00000088055	Gm26148	0	0	0	0	0
ENSMUSG00000088056	Gm24262	0	0	0	0	0
ENSMUSG00000088057	Gm26149	0	0	0	0	0
ENSMUSG00000088058	Gm26153	0	0	0	0	0
ENSMUSG00000088059	Mir1949	0	0	0	0	0
ENSMUSG00000088060	Gm24475	0	0	0	0	0
ENSMUSG00000088062	Gm24476	0	0	0	0	0
ENSMUSG00000088063	Gm24477	0	0	0	0	0
ENSMUSG00000088064	Gm24478	0	0	0	0	0
ENSMUSG00000088066	Gm23253	0	0	0	0	0
ENSMUSG00000088067	Gm24480	0	0	0	0	0
ENSMUSG00000088068	Gm47290	0	0	0	0	0
ENSMUSG00000088069	Gm23250	0	0	0	0	0
ENSMUSG00000088070	Gm22819	0	0	0	0	0
ENSMUSG00000088071	Gm22818	0	0	0	0	0
ENSMUSG00000088073	Gm22817	0	0	0	0	0
ENSMUSG00000088075	Gm22816	0	0	0	0	0
ENSMUSG00000088076	Gm22815	0	0	0	0	0
ENSMUSG00000088077	Gm22814	0	0	0	0	0
ENSMUSG00000088083	Gm25339	0	0	0	0	0
ENSMUSG00000088084	Gm25342	0	0	0	0	0
ENSMUSG00000088085	Gm25343	0	0	0	0	0
ENSMUSG00000088086	Gm25341	0	0	0	0	0
ENSMUSG00000088088	Rmrp	0	0	0	0	0
ENSMUSG00000088090	Gm23668	0	0	0	0	0
ENSMUSG00000088091	Gm23667	0	0	0	0	0
ENSMUSG00000088093	Gm22811	0	0	0	0	0
ENSMUSG00000088094	Gm23670	0	0	0	0	0
ENSMUSG00000088095	Gm23669	0	0	0	0	0
ENSMUSG00000088096	Gm23672	0	0	0	0	0
ENSMUSG00000088097	Gm23671	0	0	0	0	0
ENSMUSG00000088098	Gm23674	0	0	0	0	0
ENSMUSG00000088099	Gm23673	0	0	0	0	0
ENSMUSG00000088102	Gm24113	0	0	0	0	0
ENSMUSG00000088103	Gm23993	0	0	0	0	0
ENSMUSG00000088104	Gm22380	0	0	0	0	0
ENSMUSG00000088105	Gm22379	0	0	0	0	0
ENSMUSG00000088106	Gm22378	0	0	0	0	0
ENSMUSG00000088108	Snora47	0	0	0	0	0
ENSMUSG00000088111	Gm24064	0	0	0	0	0
ENSMUSG00000088112	Gm24065	0	0	0	0	0
ENSMUSG00000088113	Mir1960	0	0	0	0	0
ENSMUSG00000088114	Gm24061	0	0	0	0	0
ENSMUSG00000088115	Gm24062	0	0	0	0	0
ENSMUSG00000088116	Gm24063	0	0	0	0	0
ENSMUSG00000088118	Gm24059	0	0	0	0	0
ENSMUSG00000088119	Gm24060	0	0	0	0	0
ENSMUSG00000088121	Gm25721	0	0	0	0	0
ENSMUSG00000088122	Gm26069	0	0	0	0	0
ENSMUSG00000088123	Gm25722	0	0	0	0	0
ENSMUSG00000088124	Gm22867	0	0	0	0	0
ENSMUSG00000088125	Gm26070	0	0	0	0	0
ENSMUSG00000088126	Gm22870	0	0	0	0	0
ENSMUSG00000088128	Gm25720	0	0	0	0	0
ENSMUSG00000088132	Gm22586	0	0	0	0	0
ENSMUSG00000088133	Gm22895	0	0	0	0	0
ENSMUSG00000088134	Gm22310	0	0	0	0	0
ENSMUSG00000088135	Gm22588	0	0	0	0	0
ENSMUSG00000088136	Gm22587	0	0	0	0	0
ENSMUSG00000088138	Gm22894	0	0	0	0	0
ENSMUSG00000088139	Gm27343	0	0	0	0	0
ENSMUSG00000088141	Mir1962	0	0	0	0	0
ENSMUSG00000088143	Gm24720	0	0	0	0	0
ENSMUSG00000088144	Gm24559	0	0	0	0	0
ENSMUSG00000088145	Gm24719	0	0	0	0	0
ENSMUSG00000088146	Gm24718	0	0	0	0	0
ENSMUSG00000088147	Gm24717	0	0	0	0	0
ENSMUSG00000088148	Mir1983	0	0	0	0	0
ENSMUSG00000088149	Gm24716	0	0	0	0	0
ENSMUSG00000088150	Gm26346	0	0	0	0	0
ENSMUSG00000088151	Gm26347	0	0	0	0	0
ENSMUSG00000088152	Gm25572	0	0	0	0	0
ENSMUSG00000088153	Gm26348	0	0	0	0	0
ENSMUSG00000088154	Gm25637	0	0	0	0	0
ENSMUSG00000088155	Gm26349	0	0	0	0	0
ENSMUSG00000088156	Gm26350	0	0	0	0	0
ENSMUSG00000088157	Gm26351	0	0	0	0	0
ENSMUSG00000088158	Scarna3b	0	0	0	0	0
ENSMUSG00000088159	Gm26345	0	0	0	0	0
ENSMUSG00000088160	Gm23538	0	0	0	0	0
ENSMUSG00000088161	Gm23537	0	0	0	0	0
ENSMUSG00000088162	Gm23539	0	0	0	0	0
ENSMUSG00000088164	Gm23534	0	0	0	0	0
ENSMUSG00000088165	Gm23533	0	0	0	0	0
ENSMUSG00000088166	Gm23536	0	0	0	0	0
ENSMUSG00000088167	Gm23535	0	0	0	0	0
ENSMUSG00000088168	Gm23540	0	0	0	0	0
ENSMUSG00000088169	Gm22059	0	0	0	0	0
ENSMUSG00000088170	Gm25219	0	0	0	0	0
ENSMUSG00000088171	Gm25220	0	0	0	0	0
ENSMUSG00000088172	Gm25217	0	0	0	0	0
ENSMUSG00000088175	Gm23101	0	0	0	0	0
ENSMUSG00000088176	Gm23094	0	0	0	0	0
ENSMUSG00000088177	Gm23098	0	0	0	0	0
ENSMUSG00000088179	Gm23106	0	0	0	0	0
ENSMUSG00000088180	Gm22218	0	0	0	0	0
ENSMUSG00000088181	Gm22217	0	0	0	0	0
ENSMUSG00000088182	Gm22216	0	0	0	0	0
ENSMUSG00000088183	Gm22215	0	0	0	0	0
ENSMUSG00000088184	Gm23137	0	0	0	0	0
ENSMUSG00000088185	Scarna2	0	0	0	0	0
ENSMUSG00000088187	Gm50110	0	0	0	0	0
ENSMUSG00000088188	Gm22214	0	0	0	0	0
ENSMUSG00000088189	Gm22213	0	0	0	0	0
ENSMUSG00000088191	Gm23903	0	0	0	0	0
ENSMUSG00000088192	Gm23904	0	0	0	0	0
ENSMUSG00000088193	Gm23905	0	0	0	0	0
ENSMUSG00000088194	Gm23900	0	0	0	0	0
ENSMUSG00000088195	Gm23901	0	0	0	0	0
ENSMUSG00000088196	Gm23902	0	0	0	0	0
ENSMUSG00000088197	Gm24138	0	0	0	0	0
ENSMUSG00000088198	Gm23906	0	0	0	0	0
ENSMUSG00000088200	Gm23753	0	0	0	0	0
ENSMUSG00000088201	Gm23754	0	0	0	0	0
ENSMUSG00000088203	Gm23755	0	0	0	0	0
ENSMUSG00000088204	Gm23391	0	0	0	0	0
ENSMUSG00000088205	Gm23392	0	0	0	0	0
ENSMUSG00000088207	Gm23756	0	0	0	0	0
ENSMUSG00000088208	Gm23751	0	0	0	0	0
ENSMUSG00000088209	Gm23752	0	0	0	0	0
ENSMUSG00000088210	Gm22084	0	0	0	0	0
ENSMUSG00000088211	Gm22083	0	0	0	0	0
ENSMUSG00000088212	Gm22082	0	0	0	0	0
ENSMUSG00000088213	Gm22390	0	0	0	0	0
ENSMUSG00000088216	Gm22080	0	0	0	0	0
ENSMUSG00000088217	Gm22079	0	0	0	0	0
ENSMUSG00000088218	Gm22078	0	0	0	0	0
ENSMUSG00000088219	Gm22077	0	0	0	0	0
ENSMUSG00000088220	Gm22601	0	0	0	0	0
ENSMUSG00000088221	Gm22602	0	0	0	0	0
ENSMUSG00000088222	Gm22599	0	0	0	0	0
ENSMUSG00000088223	Gm22600	0	0	0	0	0
ENSMUSG00000088224	Gm25406	0	0	0	0	0
ENSMUSG00000088225	Gm22598	0	0	0	0	0
ENSMUSG00000088226	Gm22596	0	0	0	0	0
ENSMUSG00000088227	Gm22597	0	0	0	0	0
ENSMUSG00000088228	Gm22603	0	0	0	0	0
ENSMUSG00000088229	Gm22604	0	0	0	0	0
ENSMUSG00000088230	Gm25427	0	0	0	0	0
ENSMUSG00000088231	Gm25426	0	0	0	0	0
ENSMUSG00000088232	Gm25429	0	0	0	0	0
ENSMUSG00000088233	Gm25428	0	0	0	0	0
ENSMUSG00000088234	Gm25423	0	0	0	0	0
ENSMUSG00000088236	Gm25425	0	0	0	0	0
ENSMUSG00000088237	Gm25424	0	0	0	0	0
ENSMUSG00000088239	Gm25430	0	0	0	0	0
ENSMUSG00000088240	Gm22915	0	0	0	0	0
ENSMUSG00000088241	Gm22916	0	0	0	0	0
ENSMUSG00000088242	Gm25913	0	0	0	0	0
ENSMUSG00000088243	Gm25914	0	0	0	0	0
ENSMUSG00000088244	Gm25909	0	0	0	0	0
ENSMUSG00000088245	Gm25910	0	0	0	0	0
ENSMUSG00000088246	Gm25911	0	0	0	0	0
ENSMUSG00000088248	Mir1969	0	0	0	0	0
ENSMUSG00000088249	Gm25908	0	0	0	0	0
ENSMUSG00000088250	Gm26393	0	0	0	0	0
ENSMUSG00000088252	Snord13	0	0	0	0	0
ENSMUSG00000088253	Gm24285	0	0	0	0	0
ENSMUSG00000088254	Gm24289	0	0	0	0	0
ENSMUSG00000088255	Gm24288	0	0	0	0	0
ENSMUSG00000088257	Gm24286	0	0	0	0	0
ENSMUSG00000088258	Gm24291	0	0	0	0	0
ENSMUSG00000088259	Gm24290	0	0	0	0	0
ENSMUSG00000088260	Gm24780	0	0	0	0	0
ENSMUSG00000088261	Gm24781	0	0	0	0	0
ENSMUSG00000088264	Gm24783	0	0	0	0	0
ENSMUSG00000088265	Gm24784	0	0	0	0	0
ENSMUSG00000088266	Gm24782	0	0	0	0	0
ENSMUSG00000088268	Gm24776	0	0	0	0	0
ENSMUSG00000088269	Gm24777	0	0	0	0	0
ENSMUSG00000088270	Gm23122	0	0	0	0	0
ENSMUSG00000088273	Gm23123	0	0	0	0	0
ENSMUSG00000088275	Gm23124	0	0	0	0	0
ENSMUSG00000088276	Gm23125	0	0	0	0	0
ENSMUSG00000088278	Gm23121	0	0	0	0	0
ENSMUSG00000088279	Gm23120	0	0	0	0	0
ENSMUSG00000088280	Gm23584	0	0	0	0	0
ENSMUSG00000088281	Gm23585	0	0	0	0	0
ENSMUSG00000088282	Gm23586	0	0	0	0	0
ENSMUSG00000088283	Gm23587	0	0	0	0	0
ENSMUSG00000088284	Gm23588	0	0	0	0	0
ENSMUSG00000088285	Gm23589	0	0	0	0	0
ENSMUSG00000088286	Gm23590	0	0	0	0	0
ENSMUSG00000088288	Gm23591	0	0	0	0	0
ENSMUSG00000088291	Gm26412	0	0	0	0	0
ENSMUSG00000088293	Gm26411	0	0	0	0	0
ENSMUSG00000088294	AF357425	0	0	0	0	0
ENSMUSG00000088295	Gm26410	0	0	0	0	0
ENSMUSG00000088296	Gm26409	0	0	0	0	0
ENSMUSG00000088297	Gm26408	0	0	0	0	0
ENSMUSG00000088298	Gm26415	0	0	0	0	0
ENSMUSG00000088299	Gm26414	0	0	0	0	0
ENSMUSG00000088301	Gm23381	0	0	0	0	0
ENSMUSG00000088302	Zakit	0	0	0	0	0
ENSMUSG00000088303	Gm23382	0	0	0	0	0
ENSMUSG00000088304	Gm24504	0	0	0	0	0
ENSMUSG00000088307	Gm24505	0	0	0	0	0
ENSMUSG00000088308	Gm24507	0	0	0	0	0
ENSMUSG00000088310	Gm26183	0	0	0	0	0
ENSMUSG00000088311	Gm26184	0	0	0	0	0
ENSMUSG00000088312	Gm26181	0	0	0	0	0
ENSMUSG00000088313	Gm26182	0	0	0	0	0
ENSMUSG00000088314	Gm26186	0	0	0	0	0
ENSMUSG00000088317	Gm26185	0	0	0	0	0
ENSMUSG00000088318	Gm26187	0	0	0	0	0
ENSMUSG00000088320	Gm25665	0	0	0	0	0
ENSMUSG00000088322	Gm25664	0	0	0	0	0
ENSMUSG00000088323	Gm25663	0	0	0	0	0
ENSMUSG00000088324	Gm25669	0	0	0	0	0
ENSMUSG00000088325	Gm25668	0	0	0	0	0
ENSMUSG00000088326	Gm25667	0	0	0	0	0
ENSMUSG00000088327	Gm25666	0	0	0	0	0
ENSMUSG00000088329	Gm25661	0	0	0	0	0
ENSMUSG00000088331	Gm22846	0	0	0	0	0
ENSMUSG00000088332	Gm22847	0	0	0	0	0
ENSMUSG00000088333	Gm27396	0	0	0	0	0
ENSMUSG00000088334	Gm22842	0	0	0	0	0
ENSMUSG00000088335	Gm22843	0	0	0	0	0
ENSMUSG00000088337	Gm22845	0	0	0	0	0
ENSMUSG00000088338	Gm22849	0	0	0	0	0
ENSMUSG00000088339	Gm22850	0	0	0	0	0
ENSMUSG00000088340	Gm22338	0	0	0	0	0
ENSMUSG00000088342	Gm22340	0	0	0	0	0
ENSMUSG00000088343	Gm22339	0	0	0	0	0
ENSMUSG00000088344	Gm22336	0	0	0	0	0
ENSMUSG00000088346	Gm22337	0	0	0	0	0
ENSMUSG00000088348	Gm23865	0	0	0	0	0
ENSMUSG00000088349	Gm22335	0	0	0	0	0
ENSMUSG00000088350	Gm24015	0	0	0	0	0
ENSMUSG00000088351	Gm24016	0	0	0	0	0
ENSMUSG00000088352	Gm24013	0	0	0	0	0
ENSMUSG00000088353	Gm24014	0	0	0	0	0
ENSMUSG00000088354	Gm27592	0	0	0	0	0
ENSMUSG00000088356	Gm24010	0	0	0	0	0
ENSMUSG00000088357	Gm24011	0	0	0	0	0
ENSMUSG00000088358	Gm24008	0	0	0	0	0
ENSMUSG00000088359	Gm24009	0	0	0	0	0
ENSMUSG00000088360	Gm23500	0	0	0	0	0
ENSMUSG00000088361	Gm23499	0	0	0	0	0
ENSMUSG00000088362	Gm23498	0	0	0	0	0
ENSMUSG00000088363	Gm23497	0	0	0	0	0
ENSMUSG00000088364	Gm28020	0	0	0	0	0
ENSMUSG00000088365	Gm26321	0	0	0	0	0
ENSMUSG00000088366	Gm23496	0	0	0	0	0
ENSMUSG00000088367	Gm26320	0	0	0	0	0
ENSMUSG00000088368	Gm26323	0	0	0	0	0
ENSMUSG00000088369	Gm23501	0	0	0	0	0
ENSMUSG00000088370	Gm22880	0	0	0	0	0
ENSMUSG00000088371	Gm25180	0	0	0	0	0
ENSMUSG00000088372	Gm22881	0	0	0	0	0
ENSMUSG00000088373	Mir1956	0	0	0	0	0
ENSMUSG00000088374	Gm22882	0	0	0	0	0
ENSMUSG00000088377	Gm25183	0	0	0	0	0
ENSMUSG00000088378	Gm25184	0	0	0	0	0
ENSMUSG00000088379	Gm25185	0	0	0	0	0
ENSMUSG00000088380	Gm24686	0	0	0	0	0
ENSMUSG00000088383	Gm24687	0	0	0	0	0
ENSMUSG00000088384	Gm24690	0	0	0	0	0
ENSMUSG00000088385	Gm24689	0	0	0	0	0
ENSMUSG00000088386	Gm24692	0	0	0	0	0
ENSMUSG00000088387	Gm24691	0	0	0	0	0
ENSMUSG00000088389	Gm24685	0	0	0	0	0
ENSMUSG00000088391	Gm26310	0	0	0	0	0
ENSMUSG00000088392	Gm26307	0	0	0	0	0
ENSMUSG00000088393	Gm26308	0	0	0	0	0
ENSMUSG00000088394	Gm26312	0	0	0	0	0
ENSMUSG00000088395	Gm26313	0	0	0	0	0
ENSMUSG00000088397	Gm26311	0	0	0	0	0
ENSMUSG00000088398	Gm26306	0	0	0	0	0
ENSMUSG00000088400	Gm25889	0	0	0	0	0
ENSMUSG00000088402	Gm25887	0	0	0	0	0
ENSMUSG00000088403	Gm25888	0	0	0	0	0
ENSMUSG00000088404	Gm25885	0	0	0	0	0
ENSMUSG00000088405	Gm25886	0	0	0	0	0
ENSMUSG00000088406	Gm25883	0	0	0	0	0
ENSMUSG00000088407	Gm25884	0	0	0	0	0
ENSMUSG00000088408	Gm25881	0	0	0	0	0
ENSMUSG00000088409	Gm25882	0	0	0	0	0
ENSMUSG00000088410	Gm24240	0	0	0	0	0
ENSMUSG00000088412	Gm24241	0	0	0	0	0
ENSMUSG00000088414	Mir1967	0	0	0	0	0
ENSMUSG00000088415	Gm24237	0	0	0	0	0
ENSMUSG00000088416	Gm24239	0	0	0	0	0
ENSMUSG00000088417	Gm24238	0	0	0	0	0
ENSMUSG00000088418	Gm26162	0	0	0	0	0
ENSMUSG00000088419	Gm24236	0	0	0	0	0
ENSMUSG00000088420	Gm22551	0	0	0	0	0
ENSMUSG00000088421	Gm22552	0	0	0	0	0
ENSMUSG00000088422	Gm22553	0	0	0	0	0
ENSMUSG00000088423	Gm22554	0	0	0	0	0
ENSMUSG00000088425	Gm24422	0	0	0	0	0
ENSMUSG00000088426	Gm22555	0	0	0	0	0
ENSMUSG00000088428	Gm22556	0	0	0	0	0
ENSMUSG00000088429	Gm22557	0	0	0	0	0
ENSMUSG00000088432	Gm25384	0	0	0	0	0
ENSMUSG00000088433	Gm24199	0	0	0	0	0
ENSMUSG00000088435	Gm25383	0	0	0	0	0
ENSMUSG00000088436	Gm25382	0	0	0	0	0
ENSMUSG00000088437	Gm24198	0	0	0	0	0
ENSMUSG00000088438	Gm25387	0	0	0	0	0
ENSMUSG00000088439	Gm25386	0	0	0	0	0
ENSMUSG00000088440	Gm23555	0	0	0	0	0
ENSMUSG00000088441	Gm25599	0	0	0	0	0
ENSMUSG00000088442	Gm23553	0	0	0	0	0
ENSMUSG00000088443	Gm23554	0	0	0	0	0
ENSMUSG00000088444	Gm22187	0	0	0	0	0
ENSMUSG00000088445	Gm23557	0	0	0	0	0
ENSMUSG00000088446	Gm23556	0	0	0	0	0
ENSMUSG00000088447	Gm22186	0	0	0	0	0
ENSMUSG00000088448	Gm23558	0	0	0	0	0
ENSMUSG00000088449	Gm23559	0	0	0	0	0
ENSMUSG00000088450	Gm26369	0	0	0	0	0
ENSMUSG00000088451	Gm26368	0	0	0	0	0
ENSMUSG00000088453	Gm25706	0	0	0	0	0
ENSMUSG00000088454	Gm26371	0	0	0	0	0
ENSMUSG00000088456	Gm26372	0	0	0	0	0
ENSMUSG00000088458	Gm26373	0	0	0	0	0
ENSMUSG00000088459	Mir1941	0	0	0	0	0
ENSMUSG00000088460	Gm24747	0	0	0	0	0
ENSMUSG00000088461	Gm24748	0	0	0	0	0
ENSMUSG00000088463	Gm24749	0	0	0	0	0
ENSMUSG00000088464	Mir1970	0	0	0	0	0
ENSMUSG00000088465	Gm24745	0	0	0	0	0
ENSMUSG00000088468	Gm24750	0	0	0	0	0
ENSMUSG00000088469	Gm24751	0	0	0	0	0
ENSMUSG00000088470	Gm23081	0	0	0	0	0
ENSMUSG00000088471	Gm23080	0	0	0	0	0
ENSMUSG00000088472	Gm23079	0	0	0	0	0
ENSMUSG00000088473	Gm23078	0	0	0	0	0
ENSMUSG00000088474	Gm23085	0	0	0	0	0
ENSMUSG00000088475	Gm23084	0	0	0	0	0
ENSMUSG00000088476	Gm23083	0	0	0	0	0
ENSMUSG00000088477	Gm23082	0	0	0	0	0
ENSMUSG00000088478	Mir1946b	0	0	0	0	0
ENSMUSG00000088479	Gm23077	0	0	0	0	0
ENSMUSG00000088480	Gm23643	0	0	0	0	0
ENSMUSG00000088481	Gm23644	0	0	0	0	0
ENSMUSG00000088482	Gm23641	0	0	0	0	0
ENSMUSG00000088483	Gm23642	0	0	0	0	0
ENSMUSG00000088484	Gm23592	0	0	0	0	0
ENSMUSG00000088485	Gm23640	0	0	0	0	0
ENSMUSG00000088487	Gm26045	0	0	0	0	0
ENSMUSG00000088490	Gm24400	0	0	0	0	0
ENSMUSG00000088491	Mir1953	0	0	0	0	0
ENSMUSG00000088493	Gm24401	0	0	0	0	0
ENSMUSG00000088494	Gm24399	0	0	0	0	0
ENSMUSG00000088495	Gm24398	0	0	0	0	0
ENSMUSG00000088497	Gm22651	0	0	0	0	0
ENSMUSG00000088498	Gm24402	0	0	0	0	0
ENSMUSG00000088499	Gm22654	0	0	0	0	0
ENSMUSG00000088500	Gm24419	0	0	0	0	0
ENSMUSG00000088501	Gm22788	0	0	0	0	0
ENSMUSG00000088502	Gm22787	0	0	0	0	0
ENSMUSG00000088504	Gm26490	0	0	0	0	0
ENSMUSG00000088505	Gm26489	0	0	0	0	0
ENSMUSG00000088506	Gm24409	0	0	0	0	0
ENSMUSG00000088509	Gm22789	0	0	0	0	0
ENSMUSG00000088510	Gm23036	0	0	0	0	0
ENSMUSG00000088511	Gm24435	0	0	0	0	0
ENSMUSG00000088512	Gm24467	0	0	0	0	0
ENSMUSG00000088514	Gm24436	0	0	0	0	0
ENSMUSG00000088515	Gm23043	0	0	0	0	0
ENSMUSG00000088516	Gm23044	0	0	0	0	0
ENSMUSG00000088517	Gm24437	0	0	0	0	0
ENSMUSG00000088518	Gm24438	0	0	0	0	0
ENSMUSG00000088519	Gm24439	0	0	0	0	0
ENSMUSG00000088521	Gm26088	0	0	0	0	0
ENSMUSG00000088522	Gm26090	0	0	0	0	0
ENSMUSG00000088523	Gm26089	0	0	0	0	0
ENSMUSG00000088524	Snord2	0	0	0	0	0
ENSMUSG00000088525	Gm26085	0	0	0	0	0
ENSMUSG00000088526	Gm26087	0	0	0	0	0
ENSMUSG00000088527	Gm26086	0	0	0	0	0
ENSMUSG00000088528	Gm26084	0	0	0	0	0
ENSMUSG00000088529	Gm26083	0	0	0	0	0
ENSMUSG00000088530	Gm23280	0	0	0	0	0
ENSMUSG00000088532	Gm22706	0	0	0	0	0
ENSMUSG00000088533	Gm24998	0	0	0	0	0
ENSMUSG00000088535	Gm24997	0	0	0	0	0
ENSMUSG00000088536	Gm23278	0	0	0	0	0
ENSMUSG00000088537	Gm23279	0	0	0	0	0
ENSMUSG00000088538	Gm23276	0	0	0	0	0
ENSMUSG00000088539	Gm23277	0	0	0	0	0
ENSMUSG00000088541	Gm24963	0	0	0	0	0
ENSMUSG00000088542	Gm24962	0	0	0	0	0
ENSMUSG00000088543	Gm24961	0	0	0	0	0
ENSMUSG00000088544	Mir1945	0	0	0	0	0
ENSMUSG00000088545	Gm25982	0	0	0	0	0
ENSMUSG00000088546	Gm25981	0	0	0	0	0
ENSMUSG00000088547	Gm24965	0	0	0	0	0
ENSMUSG00000088548	Gm24960	0	0	0	0	0
ENSMUSG00000088549	Gm24959	0	0	0	0	0
ENSMUSG00000088550	Gm22099	0	0	0	0	0
ENSMUSG00000088551	Gm22100	0	0	0	0	0
ENSMUSG00000088552	Mir1957a	0	0	0	0	0
ENSMUSG00000088553	Gm22101	0	0	0	0	0
ENSMUSG00000088554	Gm22097	0	0	0	0	0
ENSMUSG00000088555	Gm22098	0	0	0	0	0
ENSMUSG00000088558	Gm22506	0	0	0	0	0
ENSMUSG00000088559	Mir1981	0	0	0	0	0
ENSMUSG00000088562	Gm23780	0	0	0	0	0
ENSMUSG00000088563	Gm23779	0	0	0	0	0
ENSMUSG00000088564	Gm23782	0	0	0	0	0
ENSMUSG00000088565	Gm23781	0	0	0	0	0
ENSMUSG00000088566	Gm23783	0	0	0	0	0
ENSMUSG00000088570	Gm24531	0	0	0	0	0
ENSMUSG00000088571	Gm25455	0	0	0	0	0
ENSMUSG00000088572	Gm25454	0	0	0	0	0
ENSMUSG00000088573	Gm24530	0	0	0	0	0
ENSMUSG00000088574	Gm24534	0	0	0	0	0
ENSMUSG00000088575	Gm24537	0	0	0	0	0
ENSMUSG00000088576	Gm24532	0	0	0	0	0
ENSMUSG00000088577	Gm25456	0	0	0	0	0
ENSMUSG00000088578	Gm25459	0	0	0	0	0
ENSMUSG00000088579	Gm25460	0	0	0	0	0
ENSMUSG00000088580	Gm22968	0	0	0	0	0
ENSMUSG00000088581	Gm22967	0	0	0	0	0
ENSMUSG00000088582	Gm22966	0	0	0	0	0
ENSMUSG00000088583	Gm22965	0	0	0	0	0
ENSMUSG00000088585	Gm22963	0	0	0	0	0
ENSMUSG00000088587	Gm22962	0	0	0	0	0
ENSMUSG00000088589	Gm22961	0	0	0	0	0
ENSMUSG00000088591	Gm23964	0	0	0	0	0
ENSMUSG00000088594	Gm23965	0	0	0	0	0
ENSMUSG00000088595	Gm24601	0	0	0	0	0
ENSMUSG00000088596	Gm24602	0	0	0	0	0
ENSMUSG00000088597	Gm24584	0	0	0	0	0
ENSMUSG00000088598	Gm24599	0	0	0	0	0
ENSMUSG00000088600	Gm24189	0	0	0	0	0
ENSMUSG00000088601	Gm24190	0	0	0	0	0
ENSMUSG00000088602	Gm24191	0	0	0	0	0
ENSMUSG00000088603	Gm24192	0	0	0	0	0
ENSMUSG00000088605	Gm24188	0	0	0	0	0
ENSMUSG00000088606	Mir1951	0	0	0	0	0
ENSMUSG00000088608	Gm24186	0	0	0	0	0
ENSMUSG00000088609	Gm24187	0	0	0	0	0
ENSMUSG00000088611	Gm22483	0	0	0	0	0
ENSMUSG00000088614	Gm26001	0	0	0	0	0
ENSMUSG00000088615	Gm22485	0	0	0	0	0
ENSMUSG00000088616	Gm26000	0	0	0	0	0
ENSMUSG00000088617	Gm22484	0	0	0	0	0
ENSMUSG00000088618	Gm24808	0	0	0	0	0
ENSMUSG00000088620	Gm23032	0	0	0	0	0
ENSMUSG00000088621	Gm23033	0	0	0	0	0
ENSMUSG00000088622	Gm23316	0	0	0	0	0
ENSMUSG00000088623	Gm23031	0	0	0	0	0
ENSMUSG00000088624	Gm23317	0	0	0	0	0
ENSMUSG00000088625	Gm23318	0	0	0	0	0
ENSMUSG00000088626	Gm23034	0	0	0	0	0
ENSMUSG00000088627	Gm23035	0	0	0	0	0
ENSMUSG00000088628	Gm23315	0	0	0	0	0
ENSMUSG00000088629	Gm23030	0	0	0	0	0
ENSMUSG00000088630	Gm22312	0	0	0	0	0
ENSMUSG00000088631	Gm22311	0	0	0	0	0
ENSMUSG00000088632	Gm22314	0	0	0	0	0
ENSMUSG00000088633	Gm22313	0	0	0	0	0
ENSMUSG00000088634	Gm24958	0	0	0	0	0
ENSMUSG00000088635	Gm22315	0	0	0	0	0
ENSMUSG00000088637	Gm22316	0	0	0	0	0
ENSMUSG00000088638	Gm25846	0	0	0	0	0
ENSMUSG00000088639	Mir1955	0	0	0	0	0
ENSMUSG00000088640	Gm26482	0	0	0	0	0
ENSMUSG00000088641	Gm26483	0	0	0	0	0
ENSMUSG00000088643	Gm26484	0	0	0	0	0
ENSMUSG00000088644	Gm26485	0	0	0	0	0
ENSMUSG00000088646	Gm26486	0	0	0	0	0
ENSMUSG00000088647	Gm26487	0	0	0	0	0
ENSMUSG00000088649	Gm26262	0	0	0	0	0
ENSMUSG00000088650	Gm24854	0	0	0	0	0
ENSMUSG00000088651	Gm24853	0	0	0	0	0
ENSMUSG00000088653	Gm24851	0	0	0	0	0
ENSMUSG00000088654	Gm24850	0	0	0	0	0
ENSMUSG00000088656	Gm24848	0	0	0	0	0
ENSMUSG00000088657	Gm24847	0	0	0	0	0
ENSMUSG00000088658	Gm24846	0	0	0	0	0
ENSMUSG00000088659	Gm24845	0	0	0	0	0
ENSMUSG00000088660	Gm25333	0	0	0	0	0
ENSMUSG00000088661	Gm25334	0	0	0	0	0
ENSMUSG00000088663	Gm25332	0	0	0	0	0
ENSMUSG00000088666	Gm25329	0	0	0	0	0
ENSMUSG00000088668	Gm25335	0	0	0	0	0
ENSMUSG00000088669	Gm25336	0	0	0	0	0
ENSMUSG00000088670	Gm23663	0	0	0	0	0
ENSMUSG00000088671	Gm23662	0	0	0	0	0
ENSMUSG00000088672	Gm23664	0	0	0	0	0
ENSMUSG00000088674	Gm22803	0	0	0	0	0
ENSMUSG00000088675	Rprl1	0	0	0	0	0
ENSMUSG00000088677	Gm22804	0	0	0	0	0
ENSMUSG00000088678	Gm23666	0	0	0	0	0
ENSMUSG00000088679	Gm23665	0	0	0	0	0
ENSMUSG00000088680	Gm23997	0	0	0	0	0
ENSMUSG00000088682	Gm23999	0	0	0	0	0
ENSMUSG00000088683	Gm24858	0	0	0	0	0
ENSMUSG00000088684	Gm23994	0	0	0	0	0
ENSMUSG00000088685	Gm23995	0	0	0	0	0
ENSMUSG00000088686	Gm24857	0	0	0	0	0
ENSMUSG00000088687	Gm23996	0	0	0	0	0
ENSMUSG00000088688	Gm24000	0	0	0	0	0
ENSMUSG00000088689	Scarna17	0	0	0	0	0
ENSMUSG00000088691	Gm22331	0	0	0	0	0
ENSMUSG00000088692	Gm23838	0	0	0	0	0
ENSMUSG00000088693	Gm22330	0	0	0	0	0
ENSMUSG00000088695	Gm22334	0	0	0	0	0
ENSMUSG00000088696	Gm22333	0	0	0	0	0
ENSMUSG00000088697	Gm22332	0	0	0	0	0
ENSMUSG00000088699	Gm22328	0	0	0	0	0
ENSMUSG00000088700	Gm25554	0	0	0	0	0
ENSMUSG00000088701	Gm25553	0	0	0	0	0
ENSMUSG00000088702	Gm25556	0	0	0	0	0
ENSMUSG00000088703	Gm25555	0	0	0	0	0
ENSMUSG00000088704	Gm25550	0	0	0	0	0
ENSMUSG00000088705	Gm25549	0	0	0	0	0
ENSMUSG00000088706	Gm25552	0	0	0	0	0
ENSMUSG00000088707	Gm25551	0	0	0	0	0
ENSMUSG00000088708	Gm25558	0	0	0	0	0
ENSMUSG00000088709	Gm25557	0	0	0	0	0
ENSMUSG00000088710	Gm22730	0	0	0	0	0
ENSMUSG00000088711	Gm22731	0	0	0	0	0
ENSMUSG00000088712	Gm22728	0	0	0	0	0
ENSMUSG00000088713	Gm22729	0	0	0	0	0
ENSMUSG00000088714	Gm22726	0	0	0	0	0
ENSMUSG00000088715	Gm22727	0	0	0	0	0
ENSMUSG00000088716	Gm22724	0	0	0	0	0
ENSMUSG00000088717	Gm22725	0	0	0	0	0
ENSMUSG00000088718	Gm22732	0	0	0	0	0
ENSMUSG00000088719	Gm22733	0	0	0	0	0
ENSMUSG00000088721	Gm22212	0	0	0	0	0
ENSMUSG00000088722	Gm22211	0	0	0	0	0
ENSMUSG00000088726	Gm22210	0	0	0	0	0
ENSMUSG00000088730	Gm23892	0	0	0	0	0
ENSMUSG00000088731	Gm23893	0	0	0	0	0
ENSMUSG00000088732	Gm23894	0	0	0	0	0
ENSMUSG00000088733	Gm23895	0	0	0	0	0
ENSMUSG00000088734	Gm23896	0	0	0	0	0
ENSMUSG00000088735	Gm23897	0	0	0	0	0
ENSMUSG00000088736	Gm23898	0	0	0	0	0
ENSMUSG00000088737	Gm23899	0	0	0	0	0
ENSMUSG00000088738	Gm27579	0	0	0	0	0
ENSMUSG00000088739	Gm23891	0	0	0	0	0
ENSMUSG00000088740	Gm23220	0	0	0	0	0
ENSMUSG00000088742	Gm23222	0	0	0	0	0
ENSMUSG00000088743	Gm23221	0	0	0	0	0
ENSMUSG00000088744	Gm23223	0	0	0	0	0
ENSMUSG00000088746	Gm23225	0	0	0	0	0
ENSMUSG00000088747	Gm23224	0	0	0	0	0
ENSMUSG00000088748	Gm23219	0	0	0	0	0
ENSMUSG00000088749	Gm23218	0	0	0	0	0
ENSMUSG00000088750	Gm24901	0	0	0	0	0
ENSMUSG00000088751	Gm24902	0	0	0	0	0
ENSMUSG00000088752	Mir1934	0	0	0	0	0
ENSMUSG00000088753	Gm24900	0	0	0	0	0
ENSMUSG00000088754	Gm24905	0	0	0	0	0
ENSMUSG00000088756	Gm24903	0	0	0	0	0
ENSMUSG00000088758	Gm24898	0	0	0	0	0
ENSMUSG00000088760	Gm24393	0	0	0	0	0
ENSMUSG00000088761	Gm24392	0	0	0	0	0
ENSMUSG00000088763	Gm24391	0	0	0	0	0
ENSMUSG00000088764	Gm24395	0	0	0	0	0
ENSMUSG00000088766	Gm24394	0	0	0	0	0
ENSMUSG00000088767	Gm22636	0	0	0	0	0
ENSMUSG00000088768	Gm25494	0	0	0	0	0
ENSMUSG00000088769	Gm22637	0	0	0	0	0
ENSMUSG00000088772	Gm26040	0	0	0	0	0
ENSMUSG00000088773	Gm26041	0	0	0	0	0
ENSMUSG00000088774	Gm26036	0	0	0	0	0
ENSMUSG00000088775	Gm26037	0	0	0	0	0
ENSMUSG00000088776	Gm26038	0	0	0	0	0
ENSMUSG00000088777	Gm26039	0	0	0	0	0
ENSMUSG00000088779	Gm26034	0	0	0	0	0
ENSMUSG00000088781	Gm25373	0	0	0	0	0
ENSMUSG00000088782	Gm25375	0	0	0	0	0
ENSMUSG00000088783	Gm25374	0	0	0	0	0
ENSMUSG00000088784	Gm25370	0	0	0	0	0
ENSMUSG00000088786	Gm25372	0	0	0	0	0
ENSMUSG00000088787	Gm25371	0	0	0	0	0
ENSMUSG00000088789	Scarna13	0	0	0	0	0
ENSMUSG00000088790	Gm22541	0	0	0	0	0
ENSMUSG00000088791	Gm22542	0	0	0	0	0
ENSMUSG00000088792	Gm22539	0	0	0	0	0
ENSMUSG00000088793	Gm22540	0	0	0	0	0
ENSMUSG00000088794	Gm22538	0	0	0	0	0
ENSMUSG00000088796	Gm22536	0	0	0	0	0
ENSMUSG00000088797	Gm22537	0	0	0	0	0
ENSMUSG00000088798	Gm22534	0	0	0	0	0
ENSMUSG00000088799	Gm22535	0	0	0	0	0
ENSMUSG00000088800	Gm24075	0	0	0	0	0
ENSMUSG00000088802	Gm24073	0	0	0	0	0
ENSMUSG00000088803	Gm24074	0	0	0	0	0
ENSMUSG00000088804	Gm24076	0	0	0	0	0
ENSMUSG00000088808	Gm24077	0	0	0	0	0
ENSMUSG00000088809	Gm24078	0	0	0	0	0
ENSMUSG00000088810	Gm22382	0	0	0	0	0
ENSMUSG00000088811	Gm22381	0	0	0	0	0
ENSMUSG00000088812	Gm22384	0	0	0	0	0
ENSMUSG00000088813	Gm22383	0	0	0	0	0
ENSMUSG00000088814	Gm22385	0	0	0	0	0
ENSMUSG00000088816	Gm22387	0	0	0	0	0
ENSMUSG00000088817	Gm22386	0	0	0	0	0
ENSMUSG00000088818	Gm22389	0	0	0	0	0
ENSMUSG00000088819	Gm22388	0	0	0	0	0
ENSMUSG00000088820	Gm25224	0	0	0	0	0
ENSMUSG00000088822	Gm25225	0	0	0	0	0
ENSMUSG00000088823	Gm25226	0	0	0	0	0
ENSMUSG00000088824	Gm25222	0	0	0	0	0
ENSMUSG00000088825	Gm25223	0	0	0	0	0
ENSMUSG00000088829	Gm25227	0	0	0	0	0
ENSMUSG00000088830	Gm23545	0	0	0	0	0
ENSMUSG00000088832	Gm23543	0	0	0	0	0
ENSMUSG00000088833	Gm23542	0	0	0	0	0
ENSMUSG00000088835	Gm23547	0	0	0	0	0
ENSMUSG00000088836	Gm23546	0	0	0	0	0
ENSMUSG00000088839	Gm27510	0	0	0	0	0
ENSMUSG00000088840	Gm26358	0	0	0	0	0
ENSMUSG00000088842	Gm26356	0	0	0	0	0
ENSMUSG00000088843	Gm26357	0	0	0	0	0
ENSMUSG00000088845	Gm26355	0	0	0	0	0
ENSMUSG00000088846	Gm26354	0	0	0	0	0
ENSMUSG00000088848	Gm26352	0	0	0	0	0
ENSMUSG00000088849	Gm26353	0	0	0	0	0
ENSMUSG00000088850	Gm24729	0	0	0	0	0
ENSMUSG00000088851	Gm24728	0	0	0	0	0
ENSMUSG00000088852	Gm24731	0	0	0	0	0
ENSMUSG00000088853	Gm24730	0	0	0	0	0
ENSMUSG00000088854	Gm24725	0	0	0	0	0
ENSMUSG00000088855	Gm24724	0	0	0	0	0
ENSMUSG00000088856	Gm24727	0	0	0	0	0
ENSMUSG00000088857	Gm24726	0	0	0	0	0
ENSMUSG00000088858	Gm24723	0	0	0	0	0
ENSMUSG00000088860	Mir1947	0	0	0	0	0
ENSMUSG00000088861	Gm23065	0	0	0	0	0
ENSMUSG00000088862	Gm23066	0	0	0	0	0
ENSMUSG00000088863	Gm23067	0	0	0	0	0
ENSMUSG00000088864	Gm23068	0	0	0	0	0
ENSMUSG00000088865	Gm23069	0	0	0	0	0
ENSMUSG00000088867	Gm23071	0	0	0	0	0
ENSMUSG00000088868	Gm23072	0	0	0	0	0
ENSMUSG00000088870	Gm25866	0	0	0	0	0
ENSMUSG00000088872	Gm25865	0	0	0	0	0
ENSMUSG00000088873	Gm25864	0	0	0	0	0
ENSMUSG00000088874	Gm25863	0	0	0	0	0
ENSMUSG00000088875	Gm25862	0	0	0	0	0
ENSMUSG00000088876	Gm25861	0	0	0	0	0
ENSMUSG00000088877	Gm25860	0	0	0	0	0
ENSMUSG00000088878	Gm25868	0	0	0	0	0
ENSMUSG00000088879	Gm25867	0	0	0	0	0
ENSMUSG00000088880	Gm24213	0	0	0	0	0
ENSMUSG00000088883	Gm24212	0	0	0	0	0
ENSMUSG00000088884	Gm24216	0	0	0	0	0
ENSMUSG00000088885	Gm24217	0	0	0	0	0
ENSMUSG00000088888	Gm24210	0	0	0	0	0
ENSMUSG00000088889	Gm24211	0	0	0	0	0
ENSMUSG00000088890	Gm22517	0	0	0	0	0
ENSMUSG00000088891	Gm22516	0	0	0	0	0
ENSMUSG00000088892	Gm22518	0	0	0	0	0
ENSMUSG00000088894	Gm22520	0	0	0	0	0
ENSMUSG00000088895	Gm22519	0	0	0	0	0
ENSMUSG00000088896	Gm22522	0	0	0	0	0
ENSMUSG00000088897	Gm22521	0	0	0	0	0
ENSMUSG00000088898	Gm22515	0	0	0	0	0
ENSMUSG00000088900	Gm25436	0	0	0	0	0
ENSMUSG00000088901	Mir1943	0	0	0	0	0
ENSMUSG00000088902	Gm25435	0	0	0	0	0
ENSMUSG00000088903	Gm25434	0	0	0	0	0
ENSMUSG00000088904	Gm25440	0	0	0	0	0
ENSMUSG00000088905	Gm25439	0	0	0	0	0
ENSMUSG00000088906	Gm25438	0	0	0	0	0
ENSMUSG00000088907	Gm25437	0	0	0	0	0
ENSMUSG00000088908	Gm25433	0	0	0	0	0
ENSMUSG00000088909	Gm50111	0	0	0	0	0
ENSMUSG00000088910	Gm22608	0	0	0	0	0
ENSMUSG00000088911	Gm22609	0	0	0	0	0
ENSMUSG00000088913	Gm22611	0	0	0	0	0
ENSMUSG00000088914	Gm22605	0	0	0	0	0
ENSMUSG00000088915	Gm22606	0	0	0	0	0
ENSMUSG00000088916	Gm22607	0	0	0	0	0
ENSMUSG00000088918	Gm22612	0	0	0	0	0
ENSMUSG00000088920	Gm24294	0	0	0	0	0
ENSMUSG00000088922	Gm24296	0	0	0	0	0
ENSMUSG00000088923	Gm24295	0	0	0	0	0
ENSMUSG00000088924	Gm24298	0	0	0	0	0
ENSMUSG00000088925	Gm24297	0	0	0	0	0
ENSMUSG00000088926	Gm22687	0	0	0	0	0
ENSMUSG00000088928	Gm25898	0	0	0	0	0
ENSMUSG00000088929	Gm24299	0	0	0	0	0
ENSMUSG00000088930	Gm25921	0	0	0	0	0
ENSMUSG00000088932	Gm25920	0	0	0	0	0
ENSMUSG00000088933	Gm22983	0	0	0	0	0
ENSMUSG00000088935	Gm25924	0	0	0	0	0
ENSMUSG00000088937	Gm25923	0	0	0	0	0
ENSMUSG00000088938	Gm22989	0	0	0	0	0
ENSMUSG00000088939	Gm25925	0	0	0	0	0
ENSMUSG00000088940	Gm24930	0	0	0	0	0
ENSMUSG00000088941	Gm23261	0	0	0	0	0
ENSMUSG00000088942	Gm23260	0	0	0	0	0
ENSMUSG00000088943	Gm23259	0	0	0	0	0
ENSMUSG00000088944	Gm23258	0	0	0	0	0
ENSMUSG00000088947	Gm23257	0	0	0	0	0
ENSMUSG00000088948	Gm23262	0	0	0	0	0
ENSMUSG00000088949	Gm24931	0	0	0	0	0
ENSMUSG00000088950	Gm24939	0	0	0	0	0
ENSMUSG00000088951	Gm24940	0	0	0	0	0
ENSMUSG00000088953	Gm24942	0	0	0	0	0
ENSMUSG00000088954	Gm24943	0	0	0	0	0
ENSMUSG00000088955	Gm24944	0	0	0	0	0
ENSMUSG00000088956	Gm24945	0	0	0	0	0
ENSMUSG00000088957	Gm24946	0	0	0	0	0
ENSMUSG00000088958	Scarna8	0	0	0	0	0
ENSMUSG00000088959	Gm24947	0	0	0	0	0
ENSMUSG00000088960	Gm22090	0	0	0	0	0
ENSMUSG00000088961	Gm22089	0	0	0	0	0
ENSMUSG00000088964	Gm22087	0	0	0	0	0
ENSMUSG00000088966	Gm22088	0	0	0	0	0
ENSMUSG00000088969	Gm22085	0	0	0	0	0
ENSMUSG00000088970	Gm23763	0	0	0	0	0
ENSMUSG00000088971	Gm23764	0	0	0	0	0
ENSMUSG00000088972	Gm23761	0	0	0	0	0
ENSMUSG00000088973	Gm23762	0	0	0	0	0
ENSMUSG00000088975	Gm23760	0	0	0	0	0
ENSMUSG00000088976	Gm23759	0	0	0	0	0
ENSMUSG00000088978	Gm23757	0	0	0	0	0
ENSMUSG00000088979	Gm23758	0	0	0	0	0
ENSMUSG00000088980	Mir669m-2	0	0	0	0	0
ENSMUSG00000088981	Gm25601	0	0	0	0	0
ENSMUSG00000088982	Gm25600	0	0	0	0	0
ENSMUSG00000088983	Mir1952	0	0	0	0	0
ENSMUSG00000088984	Gm25604	0	0	0	0	0
ENSMUSG00000088985	Mir1946a	0	0	0	0	0
ENSMUSG00000088986	Gm25603	0	0	0	0	0
ENSMUSG00000088987	Gm25602	0	0	0	0	0
ENSMUSG00000088988	Gm25606	0	0	0	0	0
ENSMUSG00000088989	Gm25605	0	0	0	0	0
ENSMUSG00000088990	Gm22767	0	0	0	0	0
ENSMUSG00000088991	Gm22768	0	0	0	0	0
ENSMUSG00000088992	Gm22769	0	0	0	0	0
ENSMUSG00000088993	Gm22770	0	0	0	0	0
ENSMUSG00000088994	Gm23046	0	0	0	0	0
ENSMUSG00000088995	Gm22764	0	0	0	0	0
ENSMUSG00000088996	Gm22765	0	0	0	0	0
ENSMUSG00000088997	Gm22766	0	0	0	0	0
ENSMUSG00000088999	Gm22763	0	0	0	0	0
ENSMUSG00000089000	Gm23853	0	0	0	0	0
ENSMUSG00000089001	Gm23852	0	0	0	0	0
ENSMUSG00000089002	Gm23855	0	0	0	0	0
ENSMUSG00000089003	Gm23854	0	0	0	0	0
ENSMUSG00000089004	Gm23857	0	0	0	0	0
ENSMUSG00000089005	Gm23856	0	0	0	0	0
ENSMUSG00000089007	Gm23877	0	0	0	0	0
ENSMUSG00000089008	Gm23859	0	0	0	0	0
ENSMUSG00000089009	Gm23858	0	0	0	0	0
ENSMUSG00000089011	Gm24879	0	0	0	0	0
ENSMUSG00000089014	Gm25520	0	0	0	0	0
ENSMUSG00000089015	Gm24996	0	0	0	0	0
ENSMUSG00000089016	Gm24883	0	0	0	0	0
ENSMUSG00000089017	Gm25519	0	0	0	0	0
ENSMUSG00000089018	Gm25521	0	0	0	0	0
ENSMUSG00000089019	Gm25522	0	0	0	0	0
ENSMUSG00000089021	Gm25012	0	0	0	0	0
ENSMUSG00000089023	Gm25011	0	0	0	0	0
ENSMUSG00000089024	Gm25016	0	0	0	0	0
ENSMUSG00000089025	Gm25015	0	0	0	0	0
ENSMUSG00000089026	Gm25014	0	0	0	0	0
ENSMUSG00000089027	Gm25013	0	0	0	0	0
ENSMUSG00000089028	Gm25010	0	0	0	0	0
ENSMUSG00000089029	Gm25009	0	0	0	0	0
ENSMUSG00000089030	Gm22160	0	0	0	0	0
ENSMUSG00000089033	Gm22163	0	0	0	0	0
ENSMUSG00000089034	Gm22156	0	0	0	0	0
ENSMUSG00000089035	Gm22157	0	0	0	0	0
ENSMUSG00000089036	Gm22158	0	0	0	0	0
ENSMUSG00000089037	Gm22159	0	0	0	0	0
ENSMUSG00000089038	Gm22164	0	0	0	0	0
ENSMUSG00000089039	Gm22165	0	0	0	0	0
ENSMUSG00000089040	Gm26174	0	0	0	0	0
ENSMUSG00000089041	Gm26173	0	0	0	0	0
ENSMUSG00000089043	Gm24359	0	0	0	0	0
ENSMUSG00000089044	Gm26170	0	0	0	0	0
ENSMUSG00000089045	Gm26169	0	0	0	0	0
ENSMUSG00000089046	Gm26172	0	0	0	0	0
ENSMUSG00000089047	Gm26171	0	0	0	0	0
ENSMUSG00000089048	Gm26167	0	0	0	0	0
ENSMUSG00000089049	Gm24358	0	0	0	0	0
ENSMUSG00000089050	Gm23353	0	0	0	0	0
ENSMUSG00000089051	Gm23354	0	0	0	0	0
ENSMUSG00000089052	Gm23351	0	0	0	0	0
ENSMUSG00000089053	Gm23352	0	0	0	0	0
ENSMUSG00000089054	Gm23350	0	0	0	0	0
ENSMUSG00000089055	Gm22675	0	0	0	0	0
ENSMUSG00000089057	Gm23349	0	0	0	0	0
ENSMUSG00000089060	Gm22361	0	0	0	0	0
ENSMUSG00000089061	Gm22839	0	0	0	0	0
ENSMUSG00000089062	Gm22838	0	0	0	0	0
ENSMUSG00000089065	Gm24363	0	0	0	0	0
ENSMUSG00000089066	Gm22836	0	0	0	0	0
ENSMUSG00000089068	Gm22841	0	0	0	0	0
ENSMUSG00000089069	Gm22840	0	0	0	0	0
ENSMUSG00000089070	Gm24498	0	0	0	0	0
ENSMUSG00000089071	Gm24499	0	0	0	0	0
ENSMUSG00000089072	Gm24500	0	0	0	0	0
ENSMUSG00000089073	Gm23380	0	0	0	0	0
ENSMUSG00000089074	Gm23817	0	0	0	0	0
ENSMUSG00000089075	Gm23820	0	0	0	0	0
ENSMUSG00000089077	Gm24501	0	0	0	0	0
ENSMUSG00000089078	Gm24502	0	0	0	0	0
ENSMUSG00000089079	Gm24503	0	0	0	0	0
ENSMUSG00000089080	Gm24003	0	0	0	0	0
ENSMUSG00000089081	Gm24002	0	0	0	0	0
ENSMUSG00000089082	Gm24860	0	0	0	0	0
ENSMUSG00000089083	Rnu7	0	0	0	0	0
ENSMUSG00000089084	Gm24005	0	0	0	0	0
ENSMUSG00000089085	Gm24004	0	0	0	0	0
ENSMUSG00000089087	Gm24006	0	0	0	0	0
ENSMUSG00000089088	Gm24001	0	0	0	0	0
ENSMUSG00000089090	Gm25655	0	0	0	0	0
ENSMUSG00000089091	Gm25656	0	0	0	0	0
ENSMUSG00000089092	Gm25654	0	0	0	0	0
ENSMUSG00000089093	Snord11	0	0	0	0	0
ENSMUSG00000089094	Gm25659	0	0	0	0	0
ENSMUSG00000089095	Gm25660	0	0	0	0	0
ENSMUSG00000089096	Gm25657	0	0	0	0	0
ENSMUSG00000089097	Gm25658	0	0	0	0	0
ENSMUSG00000089098	Gm25653	0	0	0	0	0
ENSMUSG00000089102	Gm23113	0	0	0	0	0
ENSMUSG00000089103	Gm23114	0	0	0	0	0
ENSMUSG00000089105	Gm23115	0	0	0	0	0
ENSMUSG00000089106	Gm23116	0	0	0	0	0
ENSMUSG00000089107	Gm23117	0	0	0	0	0
ENSMUSG00000089109	Gm23916	0	0	0	0	0
ENSMUSG00000089111	Gm25907	0	0	0	0	0
ENSMUSG00000089113	Gm22902	0	0	0	0	0
ENSMUSG00000089114	Gm25906	0	0	0	0	0
ENSMUSG00000089115	Gm25905	0	0	0	0	0
ENSMUSG00000089116	Gm25904	0	0	0	0	0
ENSMUSG00000089117	Gm25903	0	0	0	0	0
ENSMUSG00000089118	Gm25902	0	0	0	0	0
ENSMUSG00000089119	Gm25901	0	0	0	0	0
ENSMUSG00000089120	Gm26405	0	0	0	0	0
ENSMUSG00000089123	Gm26404	0	0	0	0	0
ENSMUSG00000089124	Gm26402	0	0	0	0	0
ENSMUSG00000089125	Gm26403	0	0	0	0	0
ENSMUSG00000089127	Gm26401	0	0	0	0	0
ENSMUSG00000089128	Gm26406	0	0	0	0	0
ENSMUSG00000089129	Gm26407	0	0	0	0	0
ENSMUSG00000089130	Gm24770	0	0	0	0	0
ENSMUSG00000089131	Gm24769	0	0	0	0	0
ENSMUSG00000089132	Gm24772	0	0	0	0	0
ENSMUSG00000089133	Gm24771	0	0	0	0	0
ENSMUSG00000089134	Gm24767	0	0	0	0	0
ENSMUSG00000089136	Gm24922	0	0	0	0	0
ENSMUSG00000089137	Gm24768	0	0	0	0	0
ENSMUSG00000089138	Gm24773	0	0	0	0	0
ENSMUSG00000089139	Mir1964	0	0	0	0	0
ENSMUSG00000089141	Gm23409	0	0	0	0	0
ENSMUSG00000089143	Gm25268	0	0	0	0	0
ENSMUSG00000089144	Gm25264	0	0	0	0	0
ENSMUSG00000089145	Gm25265	0	0	0	0	0
ENSMUSG00000089146	Gm25266	0	0	0	0	0
ENSMUSG00000089147	Gm25267	0	0	0	0	0
ENSMUSG00000089148	Gm23408	0	0	0	0	0
ENSMUSG00000089149	Gm22282	0	0	0	0	0
ENSMUSG00000089151	Mir1950	0	0	0	0	0
ENSMUSG00000089152	Gm22424	0	0	0	0	0
ENSMUSG00000089153	Gm23579	0	0	0	0	0
ENSMUSG00000089155	Gm23582	0	0	0	0	0
ENSMUSG00000089156	Gm23581	0	0	0	0	0
ENSMUSG00000089157	Gm22425	0	0	0	0	0
ENSMUSG00000089158	Gm23583	0	0	0	0	0
ENSMUSG00000089161	Gm24130	0	0	0	0	0
ENSMUSG00000089162	Gm24129	0	0	0	0	0
ENSMUSG00000089164	Gm24131	0	0	0	0	0
ENSMUSG00000089168	Gm24128	0	0	0	0	0
ENSMUSG00000089169	Gm25413	0	0	0	0	0
ENSMUSG00000089170	Gm22431	0	0	0	0	0
ENSMUSG00000089171	Gm22430	0	0	0	0	0
ENSMUSG00000089174	Gm22434	0	0	0	0	0
ENSMUSG00000089175	Gm22433	0	0	0	0	0
ENSMUSG00000089177	Gm22435	0	0	0	0	0
ENSMUSG00000089178	Gm22429	0	0	0	0	0
ENSMUSG00000089179	Gm22428	0	0	0	0	0
ENSMUSG00000089182	Gm22945	0	0	0	0	0
ENSMUSG00000089183	Gm22946	0	0	0	0	0
ENSMUSG00000089184	Gm22947	0	0	0	0	0
ENSMUSG00000089185	Gm22940	0	0	0	0	0
ENSMUSG00000089186	Gm22948	0	0	0	0	0
ENSMUSG00000089187	Gm22949	0	0	0	0	0
ENSMUSG00000089188	Gm22942	0	0	0	0	0
ENSMUSG00000089189	Gm22943	0	0	0	0	0
ENSMUSG00000089190	Gm25771	0	0	0	0	0
ENSMUSG00000089191	Gm25770	0	0	0	0	0
ENSMUSG00000089194	Gm25769	0	0	0	0	0
ENSMUSG00000089195	Gm25768	0	0	0	0	0
ENSMUSG00000089197	Gm25767	0	0	0	0	0
ENSMUSG00000089199	Gm25772	0	0	0	0	0
ENSMUSG00000089203	Gm26211	0	0	0	0	0
ENSMUSG00000089204	Mir1927	0	0	0	0	0
ENSMUSG00000089205	Gm24577	0	0	0	0	0
ENSMUSG00000089206	Gm26214	0	0	0	0	0
ENSMUSG00000089207	Gm26213	0	0	0	0	0
ENSMUSG00000089208	Gm26216	0	0	0	0	0
ENSMUSG00000089209	Gm26215	0	0	0	0	0
ENSMUSG00000089210	Gm23386	0	0	0	0	0
ENSMUSG00000089211	Gm23387	0	0	0	0	0
ENSMUSG00000089213	Gm23388	0	0	0	0	0
ENSMUSG00000089214	Mir1931	0	0	0	0	0
ENSMUSG00000089217	Gm23385	0	0	0	0	0
ENSMUSG00000089218	Gm23384	0	0	0	0	0
ENSMUSG00000089219	Mir1963	0	0	0	0	0
ENSMUSG00000089220	Gm22074	0	0	0	0	0
ENSMUSG00000089222	Gm25049	0	0	0	0	0
ENSMUSG00000089223	Gm25048	0	0	0	0	0
ENSMUSG00000089224	Gm22075	0	0	0	0	0
ENSMUSG00000089226	Gm22076	0	0	0	0	0
ENSMUSG00000089227	Gm25051	0	0	0	0	0
ENSMUSG00000089228	Gm25044	0	0	0	0	0
ENSMUSG00000089229	Gm25043	0	0	0	0	0
ENSMUSG00000089230	Gm22203	0	0	0	0	0
ENSMUSG00000089231	Gm23112	0	0	0	0	0
ENSMUSG00000089233	Gm22202	0	0	0	0	0
ENSMUSG00000089234	Gm22207	0	0	0	0	0
ENSMUSG00000089235	Gm23119	0	0	0	0	0
ENSMUSG00000089237	Gm22206	0	0	0	0	0
ENSMUSG00000089239	Gm22200	0	0	0	0	0
ENSMUSG00000089241	Gm24057	0	0	0	0	0
ENSMUSG00000089242	Gm24056	0	0	0	0	0
ENSMUSG00000089244	Gm24054	0	0	0	0	0
ENSMUSG00000089245	Gm24053	0	0	0	0	0
ENSMUSG00000089247	Gm24051	0	0	0	0	0
ENSMUSG00000089248	Gm24050	0	0	0	0	0
ENSMUSG00000089250	Gm25713	0	0	0	0	0
ENSMUSG00000089251	Gm25714	0	0	0	0	0
ENSMUSG00000089252	Gm25715	0	0	0	0	0
ENSMUSG00000089253	Gm25716	0	0	0	0	0
ENSMUSG00000089255	Snora78	0	0	0	0	0
ENSMUSG00000089256	Gm25717	0	0	0	0	0
ENSMUSG00000089257	Gm25718	0	0	0	0	0
ENSMUSG00000089258	Gm25711	0	0	0	0	0
ENSMUSG00000089259	Gm25712	0	0	0	0	0
ENSMUSG00000089260	Mir1929	0	0	0	0	0
ENSMUSG00000089261	Mir669n	0	0	0	0	0
ENSMUSG00000089262	Gm22893	0	0	0	0	0
ENSMUSG00000089263	Gm22892	0	0	0	0	0
ENSMUSG00000089264	Gm22889	0	0	0	0	0
ENSMUSG00000089265	Gm22888	0	0	0	0	0
ENSMUSG00000089266	Gm22891	0	0	0	0	0
ENSMUSG00000089267	Gm22890	0	0	0	0	0
ENSMUSG00000089268	Mir1961	0	0	0	0	0
ENSMUSG00000089269	Gm26468	0	0	0	0	0
ENSMUSG00000089270	Gm24551	0	0	0	0	0
ENSMUSG00000089271	Gm24552	0	0	0	0	0
ENSMUSG00000089272	Gm24549	0	0	0	0	0
ENSMUSG00000089273	Gm24550	0	0	0	0	0
ENSMUSG00000089274	Gm24547	0	0	0	0	0
ENSMUSG00000089275	Gm24548	0	0	0	0	0
ENSMUSG00000089276	Gm24545	0	0	0	0	0
ENSMUSG00000089277	Gm24546	0	0	0	0	0
ENSMUSG00000089278	Gm24553	0	0	0	0	0
ENSMUSG00000089279	Gm24554	0	0	0	0	0
ENSMUSG00000089280	Gm26025	0	0	0	0	0
ENSMUSG00000089281	Scarna6	0	0	0	0	0
ENSMUSG00000089282	Gm26024	0	0	0	0	0
ENSMUSG00000089284	Gm26029	0	0	0	0	0
ENSMUSG00000089285	Gm26028	0	0	0	0	0
ENSMUSG00000089286	Gm24277	0	0	0	0	0
ENSMUSG00000089287	Gm22944	0	0	0	0	0
ENSMUSG00000089288	Gm26022	0	0	0	0	0
ENSMUSG00000089289	Gm26021	0	0	0	0	0
ENSMUSG00000089290	Gm23207	0	0	0	0	0
ENSMUSG00000089291	Gm23208	0	0	0	0	0
ENSMUSG00000089292	Gm23209	0	0	0	0	0
ENSMUSG00000089293	Gm23210	0	0	0	0	0
ENSMUSG00000089294	Mir2139	0	0	0	0	0
ENSMUSG00000089296	Gm23205	0	0	0	0	0
ENSMUSG00000089297	Gm24634	0	0	0	0	0
ENSMUSG00000089298	Gm24636	0	0	0	0	0
ENSMUSG00000089299	Gm24637	0	0	0	0	0
ENSMUSG00000089301	Gm24841	0	0	0	0	0
ENSMUSG00000089302	Gm26208	0	0	0	0	0
ENSMUSG00000089304	Gm24844	0	0	0	0	0
ENSMUSG00000089305	Gm26210	0	0	0	0	0
ENSMUSG00000089306	Gm24842	0	0	0	0	0
ENSMUSG00000089307	Gm24843	0	0	0	0	0
ENSMUSG00000089308	Gm24837	0	0	0	0	0
ENSMUSG00000089309	Gm24838	0	0	0	0	0
ENSMUSG00000089310	Gm23181	0	0	0	0	0
ENSMUSG00000089311	Gm23180	0	0	0	0	0
ENSMUSG00000089312	Gm22257	0	0	0	0	0
ENSMUSG00000089313	Gm23182	0	0	0	0	0
ENSMUSG00000089314	Gm23185	0	0	0	0	0
ENSMUSG00000089316	Gm22261	0	0	0	0	0
ENSMUSG00000089317	Snord123	0	0	0	0	0
ENSMUSG00000089318	Gm23179	0	0	0	0	0
ENSMUSG00000089320	Gm25976	0	0	0	0	0
ENSMUSG00000089321	Gm22523	0	0	0	0	0
ENSMUSG00000089322	Gm25977	0	0	0	0	0
ENSMUSG00000089323	Gm25978	0	0	0	0	0
ENSMUSG00000089324	Mir1936	0	0	0	0	0
ENSMUSG00000089326	Gm25974	0	0	0	0	0
ENSMUSG00000089327	Gm25975	0	0	0	0	0
ENSMUSG00000089331	Gm24345	0	0	0	0	0
ENSMUSG00000089333	Gm24343	0	0	0	0	0
ENSMUSG00000089334	Gm24349	0	0	0	0	0
ENSMUSG00000089335	Gm24348	0	0	0	0	0
ENSMUSG00000089336	Gm24347	0	0	0	0	0
ENSMUSG00000089337	Gm24346	0	0	0	0	0
ENSMUSG00000089338	Gm22262	0	0	0	0	0
ENSMUSG00000089341	Gm22668	0	0	0	0	0
ENSMUSG00000089342	Gm22666	0	0	0	0	0
ENSMUSG00000089343	Gm22667	0	0	0	0	0
ENSMUSG00000089344	Gm22664	0	0	0	0	0
ENSMUSG00000089345	Gm22665	0	0	0	0	0
ENSMUSG00000089346	Gm22663	0	0	0	0	0
ENSMUSG00000089348	Gm22669	0	0	0	0	0
ENSMUSG00000089349	Gm22670	0	0	0	0	0
ENSMUSG00000089350	Gm25487	0	0	0	0	0
ENSMUSG00000089351	Gm25486	0	0	0	0	0
ENSMUSG00000089352	Gm25489	0	0	0	0	0
ENSMUSG00000089353	Gm25488	0	0	0	0	0
ENSMUSG00000089357	Mir2137	0	0	0	0	0
ENSMUSG00000089358	Gm25491	0	0	0	0	0
ENSMUSG00000089359	Gm25490	0	0	0	0	0
ENSMUSG00000089363	Gm23821	0	0	0	0	0
ENSMUSG00000089364	Gm23822	0	0	0	0	0
ENSMUSG00000089365	Gm23823	0	0	0	0	0
ENSMUSG00000089366	Gm23824	0	0	0	0	0
ENSMUSG00000089369	Gm23819	0	0	0	0	0
ENSMUSG00000089370	Gm22140	0	0	0	0	0
ENSMUSG00000089371	Mir1938	0	0	0	0	0
ENSMUSG00000089372	Gm22139	0	0	0	0	0
ENSMUSG00000089373	Gm22138	0	0	0	0	0
ENSMUSG00000089375	Snord107	0	0	0	0	0
ENSMUSG00000089376	Gm22136	0	0	0	0	0
ENSMUSG00000089377	Gm22135	0	0	0	0	0
ENSMUSG00000089380	Gm24677	0	0	0	0	0
ENSMUSG00000089381	Gm24678	0	0	0	0	0
ENSMUSG00000089382	Gm24675	0	0	0	0	0
ENSMUSG00000089383	Gm24676	0	0	0	0	0
ENSMUSG00000089384	Gm24680	0	0	0	0	0
ENSMUSG00000089385	Gm24681	0	0	0	0	0
ENSMUSG00000089387	Gm24679	0	0	0	0	0
ENSMUSG00000089389	Gm24682	0	0	0	0	0
ENSMUSG00000089390	Gm23021	0	0	0	0	0
ENSMUSG00000089391	Gm23020	0	0	0	0	0
ENSMUSG00000089392	Gm23023	0	0	0	0	0
ENSMUSG00000089393	Gm23022	0	0	0	0	0
ENSMUSG00000089394	Gm23025	0	0	0	0	0
ENSMUSG00000089395	Gm23024	0	0	0	0	0
ENSMUSG00000089396	Gm23027	0	0	0	0	0
ENSMUSG00000089397	Gm23026	0	0	0	0	0
ENSMUSG00000089398	Gm23028	0	0	0	0	0
ENSMUSG00000089399	Gm23312	0	0	0	0	0
ENSMUSG00000089401	Gm24880	0	0	0	0	0
ENSMUSG00000089404	Gm24877	0	0	0	0	0
ENSMUSG00000089405	Gm24876	0	0	0	0	0
ENSMUSG00000089406	Mir2136	0	0	0	0	0
ENSMUSG00000089407	Gm24878	0	0	0	0	0
ENSMUSG00000089408	Gm24885	0	0	0	0	0
ENSMUSG00000089409	Gm24884	0	0	0	0	0
ENSMUSG00000089410	Gm22014	0	0	0	0	0
ENSMUSG00000089413	Gm22013	0	0	0	0	0
ENSMUSG00000089414	Gm22010	0	0	0	0	0
ENSMUSG00000089415	Gm22011	0	0	0	0	0
ENSMUSG00000089416	Gm22116	0	0	0	0	0
ENSMUSG00000089417	Gm22009	0	0	0	0	0
ENSMUSG00000089418	Gm22016	0	0	0	0	0
ENSMUSG00000089420	Gm27934	0	0	0	0	0
ENSMUSG00000089422	Gm26008	0	0	0	0	0
ENSMUSG00000089423	Gm26007	0	0	0	0	0
ENSMUSG00000089424	Mir1930	0	0	0	0	0
ENSMUSG00000089425	Gm26006	0	0	0	0	0
ENSMUSG00000089427	Gm26005	0	0	0	0	0
ENSMUSG00000089429	Gm26004	0	0	0	0	0
ENSMUSG00000089431	Gm23196	0	0	0	0	0
ENSMUSG00000089432	Mir1966	0	0	0	0	0
ENSMUSG00000089434	Gm23197	0	0	0	0	0
ENSMUSG00000089436	Gm23198	0	0	0	0	0
ENSMUSG00000089437	Gm23199	0	0	0	0	0
ENSMUSG00000089438	Gm23194	0	0	0	0	0
ENSMUSG00000089439	Gm23195	0	0	0	0	0
ENSMUSG00000089441	Gm22527	0	0	0	0	0
ENSMUSG00000089442	Gm22529	0	0	0	0	0
ENSMUSG00000089443	Gm22528	0	0	0	0	0
ENSMUSG00000089444	Gm22531	0	0	0	0	0
ENSMUSG00000089445	Gm22530	0	0	0	0	0
ENSMUSG00000089446	Gm22533	0	0	0	0	0
ENSMUSG00000089447	Gm22532	0	0	0	0	0
ENSMUSG00000089450	Gm24225	0	0	0	0	0
ENSMUSG00000089451	Gm24226	0	0	0	0	0
ENSMUSG00000089452	Gm24223	0	0	0	0	0
ENSMUSG00000089453	Gm24224	0	0	0	0	0
ENSMUSG00000089454	Gm24228	0	0	0	0	0
ENSMUSG00000089455	Gm24229	0	0	0	0	0
ENSMUSG00000089458	Gm24221	0	0	0	0	0
ENSMUSG00000089459	Gm24222	0	0	0	0	0
ENSMUSG00000089460	Gm23699	0	0	0	0	0
ENSMUSG00000089461	Gm23698	0	0	0	0	0
ENSMUSG00000089462	Gm23149	0	0	0	0	0
ENSMUSG00000089464	Gm23703	0	0	0	0	0
ENSMUSG00000089465	Gm23702	0	0	0	0	0
ENSMUSG00000089467	Gm23700	0	0	0	0	0
ENSMUSG00000089468	Gm27649	0	0	0	0	0
ENSMUSG00000089469	Gm23704	0	0	0	0	0
ENSMUSG00000089470	Gm25366	0	0	0	0	0
ENSMUSG00000089471	Gm25367	0	0	0	0	0
ENSMUSG00000089472	Gm25368	0	0	0	0	0
ENSMUSG00000089473	Gm25369	0	0	0	0	0
ENSMUSG00000089475	Gm25363	0	0	0	0	0
ENSMUSG00000089476	Gm25364	0	0	0	0	0
ENSMUSG00000089477	Gm25365	0	0	0	0	0
ENSMUSG00000089479	Gm25362	0	0	0	0	0
ENSMUSG00000089480	Gm24739	0	0	0	0	0
ENSMUSG00000089481	Gm24738	0	0	0	0	0
ENSMUSG00000089482	Gm24741	0	0	0	0	0
ENSMUSG00000089484	Gm24735	0	0	0	0	0
ENSMUSG00000089485	Gm24734	0	0	0	0	0
ENSMUSG00000089486	Gm24737	0	0	0	0	0
ENSMUSG00000089487	Gm24736	0	0	0	0	0
ENSMUSG00000089488	Gm24733	0	0	0	0	0
ENSMUSG00000089489	Gm24732	0	0	0	0	0
ENSMUSG00000089490	Gm26362	0	0	0	0	0
ENSMUSG00000089491	Gm26363	0	0	0	0	0
ENSMUSG00000089493	Gm26361	0	0	0	0	0
ENSMUSG00000089497	Gm26360	0	0	0	0	0
ENSMUSG00000089498	Gm26359	0	0	0	0	0
ENSMUSG00000089499	Gm25643	0	0	0	0	0
ENSMUSG00000089501	Gm23479	0	0	0	0	0
ENSMUSG00000089504	Gm23475	0	0	0	0	0
ENSMUSG00000089506	Gm23476	0	0	0	0	0
ENSMUSG00000089507	Gm23477	0	0	0	0	0
ENSMUSG00000089508	Gm23473	0	0	0	0	0
ENSMUSG00000089509	Gm23474	0	0	0	0	0
ENSMUSG00000089510	Gm25307	0	0	0	0	0
ENSMUSG00000089512	Gm26287	0	0	0	0	0
ENSMUSG00000089513	Gm24875	0	0	0	0	0
ENSMUSG00000089514	Gm26291	0	0	0	0	0
ENSMUSG00000089516	Gm26290	0	0	0	0	0
ENSMUSG00000089517	Gm24899	0	0	0	0	0
ENSMUSG00000089520	Gm23831	0	0	0	0	0
ENSMUSG00000089522	Gm22326	0	0	0	0	0
ENSMUSG00000089524	Gm22327	0	0	0	0	0
ENSMUSG00000089525	Gm23833	0	0	0	0	0
ENSMUSG00000089528	Gm22324	0	0	0	0	0
ENSMUSG00000089529	Gm22325	0	0	0	0	0
ENSMUSG00000089530	Gm25163	0	0	0	0	0
ENSMUSG00000089531	Gm25162	0	0	0	0	0
ENSMUSG00000089533	Gm25164	0	0	0	0	0
ENSMUSG00000089534	Gm25166	0	0	0	0	0
ENSMUSG00000089536	Scarna3a	0	0	0	0	0
ENSMUSG00000089538	Gm25161	0	0	0	0	0
ENSMUSG00000089539	Gm25160	0	0	0	0	0
ENSMUSG00000089541	Gm25834	0	0	0	0	0
ENSMUSG00000089542	Gm25835	0	0	0	0	0
ENSMUSG00000089543	Gm25836	0	0	0	0	0
ENSMUSG00000089544	Gm25837	0	0	0	0	0
ENSMUSG00000089545	Gm25838	0	0	0	0	0
ENSMUSG00000089546	Gm25839	0	0	0	0	0
ENSMUSG00000089548	Gm25830	0	0	0	0	0
ENSMUSG00000089549	Gm25831	0	0	0	0	0
ENSMUSG00000089550	Gm24179	0	0	0	0	0
ENSMUSG00000089551	Gm24178	0	0	0	0	0
ENSMUSG00000089552	Gm24177	0	0	0	0	0
ENSMUSG00000089553	Gm24176	0	0	0	0	0
ENSMUSG00000089555	Mir1933	0	0	0	0	0
ENSMUSG00000089556	Gm24175	0	0	0	0	0
ENSMUSG00000089558	Gm24174	0	0	0	0	0
ENSMUSG00000089560	Gm24668	0	0	0	0	0
ENSMUSG00000089561	Gm24669	0	0	0	0	0
ENSMUSG00000089562	Gm24666	0	0	0	0	0
ENSMUSG00000089563	Gm24667	0	0	0	0	0
ENSMUSG00000089564	Gm24664	0	0	0	0	0
ENSMUSG00000089570	Mir669m-1	0	0	0	0	0
ENSMUSG00000089571	Gm23008	0	0	0	0	0
ENSMUSG00000089575	Gm23005	0	0	0	0	0
ENSMUSG00000089576	Gm23007	0	0	0	0	0
ENSMUSG00000089578	Gm25971	0	0	0	0	0
ENSMUSG00000089580	Gm23340	0	0	0	0	0
ENSMUSG00000089581	Gm23341	0	0	0	0	0
ENSMUSG00000089583	Gm23342	0	0	0	0	0
ENSMUSG00000089584	Gm23337	0	0	0	0	0
ENSMUSG00000089585	Gm23338	0	0	0	0	0
ENSMUSG00000089586	Gm25348	0	0	0	0	0
ENSMUSG00000089587	Gm23339	0	0	0	0	0
ENSMUSG00000089588	Gm23548	0	0	0	0	0
ENSMUSG00000089589	Gm23343	0	0	0	0	0
ENSMUSG00000089590	Gm26160	0	0	0	0	0
ENSMUSG00000089591	Gm24352	0	0	0	0	0
ENSMUSG00000089593	Gm26159	0	0	0	0	0
ENSMUSG00000089596	Nron	0	0	0	0	0
ENSMUSG00000089597	Gm24976	0	0	0	0	0
ENSMUSG00000089598	Gm26158	0	0	0	0	0
ENSMUSG00000089599	Gm26157	0	0	0	0	0
ENSMUSG00000089601	Gm22094	0	0	0	0	0
ENSMUSG00000089603	Gm23059	0	0	0	0	0
ENSMUSG00000089605	Gm22093	0	0	0	0	0
ENSMUSG00000089606	Gm22501	0	0	0	0	0
ENSMUSG00000089607	Gm22500	0	0	0	0	0
ENSMUSG00000089608	Gm22503	0	0	0	0	0
ENSMUSG00000089609	Gm22095	0	0	0	0	0
ENSMUSG00000089610	Gm23773	0	0	0	0	0
ENSMUSG00000089612	Gm22708	0	0	0	0	0
ENSMUSG00000089613	Gm23504	0	0	0	0	0
ENSMUSG00000089614	Gm23505	0	0	0	0	0
ENSMUSG00000089615	Gm23774	0	0	0	0	0
ENSMUSG00000089616	Gm23775	0	0	0	0	0
ENSMUSG00000089617	Scarna10	0	0	0	0	0
ENSMUSG00000089618	Gm23776	0	0	0	0	0
ENSMUSG00000089619	Gm23777	0	0	0	0	0
ENSMUSG00000089621	Gm25445	0	0	0	0	0
ENSMUSG00000089622	Gm25447	0	0	0	0	0
ENSMUSG00000089624	Gm25444	0	0	0	0	0
ENSMUSG00000089625	Gm25443	0	0	0	0	0
ENSMUSG00000089627	Gm16228	0	0	0	0	0
ENSMUSG00000089628	Gm9727	0	0	0	0	0
ENSMUSG00000089630	Gm6903	0	0	0	0	0
ENSMUSG00000089631	Gm16326	0	0	0	0	0
ENSMUSG00000089633	A230009B12Rik	0	0	0	-0.935362	0
ENSMUSG00000089634	Nat8b-ps	0	0	0	0	0
ENSMUSG00000089635	Gm16559	0	0	0	0	0
ENSMUSG00000089636	1700058P15Rik	0	0	0	0	0
ENSMUSG00000089639	Gm2862	0	0	0	0	0
ENSMUSG00000089640	Gm6397	0	0	0	0	0
ENSMUSG00000089642	ENSMUSG00000089642	0	0	0	0	0
ENSMUSG00000089643	Gm16301	0	0	0	0	0
ENSMUSG00000089645	Gm5766	0	0	0	0	0
ENSMUSG00000089646	Gm15796	0	0	0	0	0
ENSMUSG00000089647	Gm2245	0	0	0	0	0
ENSMUSG00000089648	Gm15790	0	0	0	0	0
ENSMUSG00000089651	Gm16353	0	0	0	0	0
ENSMUSG00000089652	Gm16025	0	0	0	0	0
ENSMUSG00000089653	Gm15841	0	0	0	0	0
ENSMUSG00000089654	Ear-ps12	0	0	0	0	0
ENSMUSG00000089655	Gm16004	0	0	0	0	0
ENSMUSG00000089656	Gm16271	0	0	0	0	0
ENSMUSG00000089657	Gm16585	0	0	0	0	0
ENSMUSG00000089659	Gm3470	0	0	0	0	0
ENSMUSG00000089661	Mia	0	0	0	0	0
ENSMUSG00000089662	Gm14057	0	0	0	0	0
ENSMUSG00000089663	Gm15651	0	0	0	0	0
ENSMUSG00000089664	Gm12494	0	0	0	0	0
ENSMUSG00000089665	Fcor	0	0	0	0	0
ENSMUSG00000089666	Gm16269	0	0	0	0	0
ENSMUSG00000089667	Gm15914	0	0	0	0	0
ENSMUSG00000089669	Tnfsf13	0	0	0	0	0
ENSMUSG00000089670	Gm16581	0	0	0	0	0
ENSMUSG00000089671	Gm16537	0	0	0	-1.25811	0
ENSMUSG00000089673	Gm16546	0	0	0	0	0
ENSMUSG00000089675	Ugt1a8	0	0	0	0	0
ENSMUSG00000089678	Agxt2	0	0	0	0	0
ENSMUSG00000089679	Gm16299	0	0	0	0	0
ENSMUSG00000089680	Gm15722	0	0	0	0	0
ENSMUSG00000089682	Bcl2l2	0	0	0	0	0
ENSMUSG00000089683	4930570N18Rik	0	0	0	0	0
ENSMUSG00000089684	Gm14163	0	0	0	0	0
ENSMUSG00000089685	Gm9017	0	0	0	0	0
ENSMUSG00000089686	Mnd1-ps	0	0	0	0	0
ENSMUSG00000089687	Rab42	0	0	0	0	0
ENSMUSG00000089689	Gm4982	0	0	0	0	0
ENSMUSG00000089690	Gm16569	0	0	0	0	0
ENSMUSG00000089694	Nat8f7	0	0	0	0	0
ENSMUSG00000089695	Gm15946	0	0	0	0	0
ENSMUSG00000089696	Gm4778	0	0	0	0	0
ENSMUSG00000089697	Gm15947	0	0	0	-2.33755	0
ENSMUSG00000089698	Gm2541	0	0	0	0	0
ENSMUSG00000089699	Gm1992	0	0	0	0	0
ENSMUSG00000089700	Gm2343	0	0	0	0	0
ENSMUSG00000089701	Gm15978	0	0	0	0	0
ENSMUSG00000089702	Gm16568	0	0	0	0	0
ENSMUSG00000089703	Gm15833	0	0	0	0	0
ENSMUSG00000089704	Galnt2	0	0	0	0	0
ENSMUSG00000089705	Gm15970	0	0	0	0	0
ENSMUSG00000089706	B230216N24Rik	0	0	0	0	0
ENSMUSG00000089707	Slain1os	0	0	0	0	0
ENSMUSG00000089708	5330439A09Rik	0	0	0	0	0
ENSMUSG00000089709	Gm16262	0	0	0	0	0
ENSMUSG00000089710	Gm15810	0	0	0	0	0
ENSMUSG00000089711	Gm16240	0	0	0	0	0
ENSMUSG00000089712	Gm15889	0	0	0	0	0
ENSMUSG00000089713	Gm16564	0	0	0	-2.23033	0
ENSMUSG00000089714	Gm16092	0	0	0	0	0
ENSMUSG00000089715	Cbx6	0	0	0	-0.38208	0
ENSMUSG00000089716	Gm6264	0	0	0	0	0
ENSMUSG00000089717	Olfr275	0	0	0	0	0
ENSMUSG00000089718	2310075C17Rik	-1.01421	0	0	-1.16425	0
ENSMUSG00000089719	Gm15758	0	0	0	0	0
ENSMUSG00000089722	Cd300ld5	0	0	0	0	0
ENSMUSG00000089723	Gm16117	0	0	0	0	0
ENSMUSG00000089724	Krtap4-8	0	0	0	0	0
ENSMUSG00000089726	Mir17hg	0	0	0	0.431996	0
ENSMUSG00000089727	Klra8	0	0	0	0	0
ENSMUSG00000089728	Clec2f	0	0	0	0	0
ENSMUSG00000089729	Gm16552	0	0	0	0	0
ENSMUSG00000089730	1700007P06Rik	0	0	0	0	0
ENSMUSG00000089731	Gm10013	0	0	0	0	0
ENSMUSG00000089732	Olfr1117-ps1	0	0	0	0	0
ENSMUSG00000089733	Gm15628	0	0	0	0	0
ENSMUSG00000089735	Gm8428	0	0	0	0	0
ENSMUSG00000089736	Tgfbr3l	-0.690521	-0.578087	0	-1.23952	0
ENSMUSG00000089737	Gm15688	0	0	0	0	0
ENSMUSG00000089739	Gm20431	0	0	0	0	0
ENSMUSG00000089742	Gm15898	0	0	0	0	0
ENSMUSG00000089743	Gm16226	0	0	0	0	0
ENSMUSG00000089744	Gm16146	0	0	0	0	0
ENSMUSG00000089745	1810008B01Rik	0	0	0	0	0
ENSMUSG00000089746	Gm3513	0	0	0	0	0
ENSMUSG00000089748	Matr3-ps2	0	0	0	0	0
ENSMUSG00000089749	Gm11357	0	0	0	0	0
ENSMUSG00000089753	Cd300ld2	0	0	0	0	0
ENSMUSG00000089754	Ear-ps7	0	0	0	0	0
ENSMUSG00000089755	0610012D04Rik	0	0	0	0	0
ENSMUSG00000089756	Zfp966	0	0	0	0	0
ENSMUSG00000089757	ENSMUSG00000089757	0	0	0	0	0
ENSMUSG00000089759	3632454L22Rik	0	0	0	1.11589	0
ENSMUSG00000089760	D030046N08Rik	0	0	0	0	0
ENSMUSG00000089761	Vmn2r-ps111	0	0	0	0	0
ENSMUSG00000089762	Ier5l	0	0	0	-2.04309	0
ENSMUSG00000089764	Gm16580	0	0	0	0	0
ENSMUSG00000089766	Gm16538	0	0	0	0	0
ENSMUSG00000089767	4930556I23Rik	-0.574872	0	0	-1.10969	0
ENSMUSG00000089768	Tmsb15b1	0	0.398697	0	0.690637	0
ENSMUSG00000089769	Gm16574	0	0	0	0	0
ENSMUSG00000089771	Gm16311	0	0	0	0	0
ENSMUSG00000089773	Skint1	0	0	0	0	0
ENSMUSG00000089774	Slc5a3	0	0	0	0	0
ENSMUSG00000089775	Gm16270	0	0	0	0	0
ENSMUSG00000089776	Gm15684	0	0	0	0	0
ENSMUSG00000089779	Gm15641	0	0	0	0	0
ENSMUSG00000089780	Gm16306	0	0	0	0	0
ENSMUSG00000089781	Gm15756	0	0	0	0	0
ENSMUSG00000089782	Gm3531	0	0	0	0	0
ENSMUSG00000089783	Gm454	0	0	0	0	0
ENSMUSG00000089785	Slc25a5-ps	0	0	0	0	0
ENSMUSG00000089787	Gm15825	0	0	0	0	0
ENSMUSG00000089789	Rdh1	0	0	0	0	0
ENSMUSG00000089790	Gm16588	0	0	0	0	0
ENSMUSG00000089791	Gm3555	0	0	0	0	0
ENSMUSG00000089792	Gm16571	0	0	0	0	0
ENSMUSG00000089793	Gm16112	0	0	0	0	0
ENSMUSG00000089794	Gm16337	0	0	0	0	0
ENSMUSG00000089795	Hmgb3-ps	0	0	0	0	0
ENSMUSG00000089796	Gm16575	0	0	0	0	0
ENSMUSG00000089797	Gm16118	0	0	0	0	0
ENSMUSG00000089798	1700028K03Rik	0	0	0	0	0
ENSMUSG00000089800	Rps19-ps10	0	0	0	0	0
ENSMUSG00000089802	Gm16107	0	0	0	0	0
ENSMUSG00000089803	Gm10171	0	0	0	0	0
ENSMUSG00000089804	Gm16136	0	0	0	0	0
ENSMUSG00000089806	Gm16570	0	0	0	0	0
ENSMUSG00000089807	Gm16298	0	0	0	0	0
ENSMUSG00000089808	Gm7241	0	0	0	0	0
ENSMUSG00000089809	Rasgef1b	0	0	0	0	0
ENSMUSG00000089810	Gm16536	0	0	0	0	0
ENSMUSG00000089811	Gm16138	0	0	0	0	0
ENSMUSG00000089812	Gm15867	0	0	0	0	0
ENSMUSG00000089814	Gm15310	0	0	0	0	0
ENSMUSG00000089815	Gm5083	0	0	0	0	0
ENSMUSG00000089816	Ear-ps8	0	0	0	0	0
ENSMUSG00000089817	Gm7162	0	0	0	0	0
ENSMUSG00000089818	Gm15950	0	0	0	0	0
ENSMUSG00000089819	Gm15679	0	0	0	0	0
ENSMUSG00000089820	Gm15775	0	0	0	0	0
ENSMUSG00000089821	Efhd1os	0	0	0	0	0
ENSMUSG00000089822	Gm15759	0	0	0	0	0
ENSMUSG00000089824	Rbm12	0	0	0	0	0
ENSMUSG00000089826	Gm16560	0	0	0	0	0
ENSMUSG00000089827	1700023H06Rik	0	0	0	0	0
ENSMUSG00000089828	Gm16300	0	0	0	0	0
ENSMUSG00000089829	Gm16565	0	0	0	0	0
ENSMUSG00000089830	Gm15749	0	0	0	0	0
ENSMUSG00000089831	Gm15508	0	0	0	0	0
ENSMUSG00000089832	Shkbp1	-0.525103	-0.381089	0	-0.774508	0
ENSMUSG00000089833	Fhitos	0	0	0	0	0
ENSMUSG00000089834	Gm16303	0	0	0	0	0
ENSMUSG00000089835	Gm7097	0	0	0	0	0
ENSMUSG00000089836	Gm16290	0	0	0	0	0
ENSMUSG00000089837	Npcd	0	0	0	1.14771	0
ENSMUSG00000089838	Gm2962	0	0	0	0	0
ENSMUSG00000089839	Rps19-ps11	0	0	0	0	0
ENSMUSG00000089840	Gm4491	0	0	0	0	0
ENSMUSG00000089842	Pitpnm2os2	0	0	0	0	0
ENSMUSG00000089844	A530032D15Rik	0	0	0	0	0
ENSMUSG00000089847	Timm10b	0	0	0	0	0
ENSMUSG00000089849	Runx2os2	0	0	0	0	0
ENSMUSG00000089851	Gm16579	0	0	0	0	0
ENSMUSG00000089854	Gm16133	0	0	0	0	0
ENSMUSG00000089857	Zfp882	0	0	0	0	0
ENSMUSG00000089859	Olfr1565	0	0	0	0	0
ENSMUSG00000089861	Gm16139	0	0	0	0	0
ENSMUSG00000089862	Umad1	0	0	0	0	0
ENSMUSG00000089865	Gm44503	0	0	0	0	0
ENSMUSG00000089866	Gm15699	0	0	0	0	0
ENSMUSG00000089868	Gm16134	0	0	0	0	0
ENSMUSG00000089870	Gm15562	0	0	0	0	0
ENSMUSG00000089871	Speer4cos	0	0	2.56736	0	0
ENSMUSG00000089872	Rps6kc1	0	0	0	0	0
ENSMUSG00000089873	Mup13	0	0	0	0	0
ENSMUSG00000089874	9230117E06Rik	0	0	0	0	0
ENSMUSG00000089875	Etohd2	0	0	0	0	0
ENSMUSG00000089876	Tmem102	0	0	0	0	0
ENSMUSG00000089877	Gm16102	0	0	0	0	0
ENSMUSG00000089879	4930448H16Rik	0	0	0	0	0
ENSMUSG00000089881	Gm16280	0	0	0	0	0
ENSMUSG00000089883	Gm3355	0	0	0	0	0
ENSMUSG00000089885	Gm16296	0	0	0	0	0
ENSMUSG00000089886	Gm16184	0	0	0	0	0
ENSMUSG00000089887	4930428N03Rik	0	0	0	0	0
ENSMUSG00000089888	Gm16547	0	0	0	0	0
ENSMUSG00000089889	0610040B10Rik	0	0	0	0	0
ENSMUSG00000089890	Gm16055	0	0	0	-2.59443	0
ENSMUSG00000089891	Gm16561	0	0	0	0	0
ENSMUSG00000089892	Olfr1199	0	0	0	0	0
ENSMUSG00000089893	Gm9141	0	0	0	0	0
ENSMUSG00000089894	Gm15524	0	0	0	0	0
ENSMUSG00000089898	Gm14199	0	0	0	0	0
ENSMUSG00000089900	Tbc1d22bos	0	0	0	0	0
ENSMUSG00000089901	Gm8113	0	0	0	0	0
ENSMUSG00000089902	Gm13625	0	0	0	0	0
ENSMUSG00000089904	Gm15664	0	0	0	0	0
ENSMUSG00000089905	Gm16563	0	0	0	0	0
ENSMUSG00000089906	Gm6428	0	0	0	0	0
ENSMUSG00000089907	Gm16169	0	0	0	0	0
ENSMUSG00000089908	Gm16558	0	0	0	0	0
ENSMUSG00000089909	Gm16164	0	0	0	0	0
ENSMUSG00000089910	Gm16113	0	0	0	0	0
ENSMUSG00000089911	Mfsd14a	0	0	0	0	0
ENSMUSG00000089914	4930486I03Rik	0	0	0	0	0
ENSMUSG00000089916	Gm16160	0	0	0	0	0
ENSMUSG00000089917	Uckl1	0	0	0	0.309127	0
ENSMUSG00000089922	Gm43517	0	0	0	-0.310325	0
ENSMUSG00000089924	Gm15689	0	0	0	0	0
ENSMUSG00000089926	Gm15734	0	0	0	0	0
ENSMUSG00000089927	Gm16539	0	0	0	0	0
ENSMUSG00000089929	Bcl2a1b	0	0	0	0	0
ENSMUSG00000089931	Gm8459	0	0	0	0	0
ENSMUSG00000089932	Gm16114	0	0	0	0	0
ENSMUSG00000089933	Gm16101	0	0	0	0	0
ENSMUSG00000089934	4930473D10Rik	0	0	0	0	0
ENSMUSG00000089935	Gm16343	0	0	0	0	0
ENSMUSG00000089936	Gm16199	0	0	0	0	0
ENSMUSG00000089937	Gm7281	0	0	0	0	0
ENSMUSG00000089938	Gm15744	0	0	0	0	0
ENSMUSG00000089940	Gm4117	0	0	0	0	0
ENSMUSG00000089941	Gm16168	0	0	0	-0.681916	0
ENSMUSG00000089942	Pira2	0	0	0	0	0
ENSMUSG00000089943	Ugt1a5	0	0	0	0	0
ENSMUSG00000089945	Pakap	0	0	0	0	0
ENSMUSG00000089947	Gm15509	0	0	0	0	0
ENSMUSG00000089948	Far2os1	0	0	0	0	0
ENSMUSG00000089949	Gm16137	0	0	0	0	0
ENSMUSG00000089950	Gm16215	0	0	0	0	0
ENSMUSG00000089951	Gm14435	0	0	0	0	0
ENSMUSG00000089952	4933413C19Rik	0	0	0	0	0
ENSMUSG00000089953	Rnf224	0	0	0	0	0
ENSMUSG00000089956	Gm16553	0	0	0	0	0
ENSMUSG00000089957	A830011K09Rik	0	0	0	0	0
ENSMUSG00000089958	Gm16165	0	0	0	0	0
ENSMUSG00000089959	Gm16268	0	0	0	0	0
ENSMUSG00000089960	Ugt1a1	0	0	0	0	0
ENSMUSG00000089961	Gm16567	0	0	0	0	0
ENSMUSG00000089963	Rhox11-ps3	0	0	0	0	0
ENSMUSG00000089964	Gm16582	0	0	0	0	0
ENSMUSG00000089965	Gm16236	0	0	0	0	0
ENSMUSG00000089966	Gm16030	0	0	0	0	0
ENSMUSG00000089967	Gm16550	0	0	0	0	0
ENSMUSG00000089968	Nckap5los	0	0	0	0	0
ENSMUSG00000089972	Gm16318	0	0	0	0	0
ENSMUSG00000089973	Vmn1r190-ps	0	0	0	0	0
ENSMUSG00000089975	Gm7420	0	0	0	0	0
ENSMUSG00000089976	Gm2389	0	0	0	0	0
ENSMUSG00000089978	Crb1-ps	0	0	0	0	0
ENSMUSG00000089982	Gm7568	0	0	0	0	0
ENSMUSG00000089983	2010320O07Rik	0	0	0	0	0
ENSMUSG00000089984	Fbxo24	0	0	0	0	0
ENSMUSG00000089987	Gpx2-ps1	0	0	0	0	0
ENSMUSG00000089988	Gm16238	0	0	0	0	0
ENSMUSG00000089989	Gm45713	0.322193	0	0	0.813923	0
ENSMUSG00000089990	Gm15852	0	0	0	0	0
ENSMUSG00000089991	Gm16332	0	0	0	0	0
ENSMUSG00000089992	G6pd2	0	0	0	0	0
ENSMUSG00000089993	Gm5822	0	0	0	0	0
ENSMUSG00000089994	Gm16239	0	0	0	0	0
ENSMUSG00000089995	Gm15716	0	0	0	0	0
ENSMUSG00000089996	Tmsb15b2	0	0.435892	0	0.415479	0
ENSMUSG00000089997	1810020O05Rik	-1.13063	-0.458235	0	-2.26701	0
ENSMUSG00000089998	Phtf1os	0	0	0	0	0
ENSMUSG00000089999	Gm6485	0	0	0	0	0
ENSMUSG00000090000	Ier3ip1	0	0	0	0	0
ENSMUSG00000090001	Gm9719	0	0	0	0	0
ENSMUSG00000090002	Gm16006	0	0	0	0	0
ENSMUSG00000090003	Gm15882	0	0	0	0	0
ENSMUSG00000090004	Gm16125	0	0	0	0	0
ENSMUSG00000090005	Gm16540	0	0	0	0	0
ENSMUSG00000090006	Gm16227	0	0	0	0	0
ENSMUSG00000090007	Rpl30-ps2	0	0	0	0	0
ENSMUSG00000090008	Gm16111	0	0	0	0	0
ENSMUSG00000090009	Gm16282	0	0	0	0	0
ENSMUSG00000090012	Gm16555	0	0	0	0	0
ENSMUSG00000090013	Gm6507	0	0	0	0	0
ENSMUSG00000090015	Gm15446	0	0	0	0	0
ENSMUSG00000090016	Gm16578	0	0	0	0	0
ENSMUSG00000090017	Gm16213	0	0	0	0	0
ENSMUSG00000090019	Gimap1	0	0	0	0	0
ENSMUSG00000090021	Gm6493	0	0	0	0	0
ENSMUSG00000090023	Gm16302	0	0	0	0	0
ENSMUSG00000090024	Gm16350	0	0	0	0	0
ENSMUSG00000090026	Gm15996	0	0	0	0	0
ENSMUSG00000090027	Gm15740	0	0	0	0	0
ENSMUSG00000090030	A430072P03Rik	0	0	0	0	0
ENSMUSG00000090031	4732440D04Rik	0	0	0	0	0
ENSMUSG00000090033	Gm16243	0	0	0	0	0
ENSMUSG00000090034	Gm15917	0	0	0	0	0
ENSMUSG00000090035	Galnt4	0	0	0	0	0
ENSMUSG00000090036	Gm15900	0	0	0	0	0
ENSMUSG00000090038	Gm16573	0	0	0	0	0
ENSMUSG00000090039	Gm15894	0	0	0	0	0
ENSMUSG00000090040	Gm16232	0	0	0	0	0
ENSMUSG00000090041	Gm16027	0	0	0	0	0
ENSMUSG00000090042	Gm8550	0	0	0	0	0
ENSMUSG00000090043	Gm16167	0	0	0	0	0
ENSMUSG00000090044	Gm16557	0	0	0	0	0
ENSMUSG00000090047	Gm16297	0	0	0	0	0
ENSMUSG00000090048	Runx2os3	0	0	0	0	0
ENSMUSG00000090050	Gm16339	0	0	0	-1.24198	0
ENSMUSG00000090051	Gm8194	0	0	0	0	0
ENSMUSG00000090053	Pakap	0	0	0	0	0
ENSMUSG00000090054	Gm15629	0	0	0	0	0
ENSMUSG00000090057	Gm16333	0	0	0	0	0
ENSMUSG00000090059	Olfr1062	0	0	0	0	0
ENSMUSG00000090061	Nwd2	0	0	0	0	0
ENSMUSG00000090062	Galnt6os	0	0	0	0	0
ENSMUSG00000090063	Dlx6os1	-0.366714	0	0	-0.564772	0
ENSMUSG00000090066	1110002E22Rik	0	0	0	0	0
ENSMUSG00000090067	Gm2976	0	0	0	0	0
ENSMUSG00000090069	E430024P14Rik	0	0	0	-0.314663	0
ENSMUSG00000090070	Gm16577	0	0	0	0	0
ENSMUSG00000090071	Cdk5r2	0	0	0	-0.690946	0
ENSMUSG00000090073	Gm13538	0	0	0	0	0
ENSMUSG00000090074	Gm6921	0	0	0	0	0
ENSMUSG00000090075	Gm16251	0	0	0	0	0
ENSMUSG00000090077	Lime1	-0.359352	0	0	-0.509256	0
ENSMUSG00000090078	Gm16147	0	0	0	0	0
ENSMUSG00000090079	Gm15849	0	0	0	0	0
ENSMUSG00000090080	Gm15872	0	0	0	0	0
ENSMUSG00000090081	Gm16587	0	0	0	0	0
ENSMUSG00000090083	Rnf8	0	0	0	-0.457982	0
ENSMUSG00000090084	Srpx	-0.878234	0	-0.542638	-1.73738	0
ENSMUSG00000090086	AI480526	0	0	0	1.07105	0
ENSMUSG00000090087	Gm15939	0	0	0	0	0
ENSMUSG00000090088	Gm15934	0	0	0	0	0
ENSMUSG00000090089	Magea9-ps	0	0	0	0	0
ENSMUSG00000090090	Mup-ps16	0	0	0	0	0
ENSMUSG00000090093	Gm14399	0	0	0	-0.398043	0
ENSMUSG00000090095	Rpl29-ps1	0	0	0	0	0
ENSMUSG00000090097	Gm13757	0	0	0	0	0
ENSMUSG00000090098	Alms1-ps2	0	0	0	0	0
ENSMUSG00000090099	Gm8837	0	0	0	0	0
ENSMUSG00000090100	Ttbk2	0	0	0	0	0
ENSMUSG00000090101	Snhg9	0	0	0	0	0
ENSMUSG00000090102	Gm4985	0	0	0	0	0
ENSMUSG00000090103	Gm16094	0	0	0	0	0
ENSMUSG00000090104	Slmapos2	0	0	0	0	0
ENSMUSG00000090105	Gm15890	0	0	0	0	0
ENSMUSG00000090106	Gm15838	0	0	0	0	0
ENSMUSG00000090107	ENSMUSG00000090107	0	0	0	0	0
ENSMUSG00000090109	Ear-ps10	0	0	0	0	0
ENSMUSG00000090110	Cmc4	0	0	0	0	0
ENSMUSG00000090111	Gm16584	0	0	0	0	0
ENSMUSG00000090112	Shprh	0	0	0	0	0
ENSMUSG00000090113	Nhlrc4	0	0	0	0	0
ENSMUSG00000090114	Gm3076	0	0	0	0	0
ENSMUSG00000090115	Usp49	0	0	0	0	0
ENSMUSG00000090116	Gm15680	0	0	0	0	0
ENSMUSG00000090117	Gm16541	0	0	0	0	0
ENSMUSG00000090118	Gm16163	0	0	0	0	0
ENSMUSG00000090119	Gm8185	0	0	0	0	0
ENSMUSG00000090120	A730090N16Rik	0	0	0	0	0
ENSMUSG00000090121	Abhd12b	0	0	0	0	0
ENSMUSG00000090122	Kcne1l	0	0	0	0	0
ENSMUSG00000090124	Ugt1a7c	0	0	0	0	0
ENSMUSG00000090125	Pou3f1	-0.555172	-0.289593	0	-0.791264	0
ENSMUSG00000090126	4930519F09Rik	0	0	0	0	0
ENSMUSG00000090128	Gm16038	0	0	0	0	0
ENSMUSG00000090129	Olfr287	0	0	0	0	0
ENSMUSG00000090131	Gm16162	0	0	0	0	0
ENSMUSG00000090132	Cypt2	0	0	0	0	0
ENSMUSG00000090135	Gm15809	0	0	0	0	0
ENSMUSG00000090136	Gm10177	0	0	0	0	0
ENSMUSG00000090137	Uba52	0	0	0	-0.353076	0
ENSMUSG00000090138	Gm3687	0	0	0	0	0
ENSMUSG00000090141	Gm614	0	0	0	0	0
ENSMUSG00000090142	Gm15795	0	0	0	0	0
ENSMUSG00000090145	Ugt1a6b	0	0	0	0	0
ENSMUSG00000090146	4930405H06Rik	0	0	0	0	0
ENSMUSG00000090147	Gm3329	0	0	0	0	0
ENSMUSG00000090150	Acad11	0	0	0	0	0
ENSMUSG00000090151	Gm16043	0	0	0	0	0
ENSMUSG00000090152	Gm16285	0	0	0	0	0
ENSMUSG00000090157	Gm16534	0	0	0	0	0
ENSMUSG00000090159	Gm8580	0	0	0	0	0
ENSMUSG00000090160	4930480K15Rik	0	0	0	0	0
ENSMUSG00000090162	Gm6808	0	0	0	0	0
ENSMUSG00000090163	Gm16231	0	0	0	0	0
ENSMUSG00000090164	BC035044	0	0	0	0	0
ENSMUSG00000090165	Ugt1a10	0	0	0	0	0
ENSMUSG00000090166	Ear10	0	0	0	0	0
ENSMUSG00000090168	D630014O11Rik	0	0	0	0	0
ENSMUSG00000090171	Ugt1a2	0	0	0	0	0
ENSMUSG00000090173	Fbxw10	0	0	0	-1.32929	0
ENSMUSG00000090174	Gm10612	0	0	0	0	0
ENSMUSG00000090175	Ugt1a9	0	0	0	0	0
ENSMUSG00000090176	Cd200r2	0	0	0	0	0
ENSMUSG00000090179	Gm16307	0	0	0	0	0
ENSMUSG00000090180	Ang-ps1	0	0	0	0	0
ENSMUSG00000090185	Gm15523	0	0	0	0	0
ENSMUSG00000090186	Gm7592	0	0	0	0	0
ENSMUSG00000090188	Gm7418	0	0	0	0	0
ENSMUSG00000090191	9230105E05Rik	0	0	0	0	0
ENSMUSG00000090192	Gm16556	0	0	0	0	0
ENSMUSG00000090193	Gm15995	0	0	0	0	0
ENSMUSG00000090194	Gm16161	0	0	0	0	0
ENSMUSG00000090197	Dnaja1-ps	0	0	0	0	0
ENSMUSG00000090199	Gm16029	0	0	0	0	0
ENSMUSG00000090200	1700025N21Rik	0	0	0	0	0
ENSMUSG00000090202	4930503B20Rik	0	0	0	0	0
ENSMUSG00000090203	AU015336	0	0	0	0	0
ENSMUSG00000090206	Tepp	0	0	0	0	0
ENSMUSG00000090207	4930524O07Rik	0	0	0	0	0
ENSMUSG00000090208	Gm15851	0	0	0	0	0
ENSMUSG00000090210	Itga10	-0.40453	0	0	-0.443872	0
ENSMUSG00000090211	Gm16050	0	0	0	0	0
ENSMUSG00000090212	Gm15647	0	0	0	0	0
ENSMUSG00000090213	Tmem189	0	0	0	0	0
ENSMUSG00000090214	Gm15657	0	0	0	0	0
ENSMUSG00000090215	Trim34b	0	0	0	0	0
ENSMUSG00000090216	Gm16549	0	0	0	0	0
ENSMUSG00000090217	Gm16116	0	0	0	0	0
ENSMUSG00000090219	4930516K23Rik	0	0	0	0	0
ENSMUSG00000090220	Pitpnm2os1	0	0	0	0	0
ENSMUSG00000090222	Ifi203-ps	0	0	0	0	0
ENSMUSG00000090223	Pcp4	-0.609492	-0.400655	-0.568322	-1.62705	1
ENSMUSG00000090224	Gm15974	0	0	0	0	0
ENSMUSG00000090225	Gm11559	0	0	0	0	0
ENSMUSG00000090226	Gm16110	0	0	0	0	0
ENSMUSG00000090227	Gm16554	0	0	0	0	0
ENSMUSG00000090228	Gm16289	0	0	0	0	0
ENSMUSG00000090230	Gm16315	0	0	0	0	0
ENSMUSG00000090231	Cfb	0	0	0	-0.680349	0
ENSMUSG00000090232	Gm16132	0	0	0	0	0
ENSMUSG00000090235	Gm16244	0	0	0	0	0
ENSMUSG00000090236	Car15	0	0	0	-0.427921	0
ENSMUSG00000090237	Gm16308	0	0	0	0	0
ENSMUSG00000090242	Rpl17-ps11	0	0	0	0	0
ENSMUSG00000090243	Gm16103	0	0	0	0	0
ENSMUSG00000090244	Gm16572	0	0	0	0	0
ENSMUSG00000090246	Gm17017	0	0	0	0	0
ENSMUSG00000090247	Bloc1s1	0	0	0	-0.320378	0
ENSMUSG00000090248	Gm14027	0	0	0	0	0
ENSMUSG00000090249	Gm3287	0	0	0	0	0
ENSMUSG00000090252	Gm16028	0	0	0	0	0
ENSMUSG00000090254	Gm1965	0	0	0	0	0
ENSMUSG00000090255	4921534H16Rik	0	0	0	0	0
ENSMUSG00000090256	Alms1-ps1	0	0	0	0	0
ENSMUSG00000090257	Gm4524	0	0	0	-0.859288	0
ENSMUSG00000090258	Churc1	0	0	0	0	0
ENSMUSG00000090259	Gm16545	0	0	0	0	0
ENSMUSG00000090260	2810442N19Rik	0	0	0	0	0
ENSMUSG00000090263	D730045A05Rik	0	0	0	0	0
ENSMUSG00000090264	Eif4ebp3	0	0	0	0	0
ENSMUSG00000090265	Gm9550	0	0	0	0	0
ENSMUSG00000090266	Mettl23	0	0	0	0	0
ENSMUSG00000090268	Gm5286	0	0	0	0	0
ENSMUSG00000090270	Gm17226	0	0	0	0	0
ENSMUSG00000090272	Mndal	0	0	0	0	0
ENSMUSG00000090273	Prr22	0.447721	0	0	0.426468	0
ENSMUSG00000090277	Gm8338	0	0	0	0	0
ENSMUSG00000090284	Gm17613	0	0	0	0	0
ENSMUSG00000090290	Tarbp1	0	0	0	0	0
ENSMUSG00000090291	Lrrc10b	-0.911039	-0.824162	-0.718644	-2.15649	1
ENSMUSG00000090292	Gm17152	0	0	0	0	0
ENSMUSG00000090293	Gm17034	0	0	0	0	0
ENSMUSG00000090298	Sult3a2	0	0	0	0	0
ENSMUSG00000090300	Gm17119	0	0	0	0	0
ENSMUSG00000090302	Gm7714	0	0	0	0	0
ENSMUSG00000090303	Vmn2r-ps3	0	0	0	0	0
ENSMUSG00000090304	Vmn2r99	0	0	0	0	0
ENSMUSG00000090305	Gm5459	0	0	0	0	0
ENSMUSG00000090306	Adh6-ps1	0	0	0	0	0
ENSMUSG00000090307	1700071M16Rik	0	0	0	0	0
ENSMUSG00000090308	Gm5174	0	0	0	0	0
ENSMUSG00000090314	2310050C09Rik	0	0	0	0	0
ENSMUSG00000090315	Vmn2r104	0	0	0	0	0
ENSMUSG00000090317	Gm17324	0	0	0	0	0
ENSMUSG00000090318	Gm17223	0	0	0	0	0
ENSMUSG00000090319	Gm4462	0	0	0	0	0
ENSMUSG00000090322	Gm17090	0	0	0	0	0
ENSMUSG00000090323	Gm5263	0	0	0	0	0
ENSMUSG00000090326	Dthd1	0	0	0	0	0
ENSMUSG00000090327	Gm17111	0	0	0	0	0
ENSMUSG00000090328	Gm17073	0	0	0	0	0
ENSMUSG00000090329	Gm17160	0	0	0	0	0
ENSMUSG00000090330	9130221H12Rik	0	0	0	0	0
ENSMUSG00000090331	Gm17199	0	0	0	0	0
ENSMUSG00000090332	Gm3216	0	0	0	0	0
ENSMUSG00000090333	Gm3025	0	0	0	0	0
ENSMUSG00000090334	Gm17149	0	0	0	0	0
ENSMUSG00000090336	Cfap97d2	0	0	0	0	0
ENSMUSG00000090338	Gm17081	0	0	0	0	0
ENSMUSG00000090341	Gm17217	0	0	0	0	0
ENSMUSG00000090342	Vmn2r46	0	0	0	0	0
ENSMUSG00000090346	Vmn1r5	0	0	0	0	0
ENSMUSG00000090350	Gm17148	0	0	0	0	0
ENSMUSG00000090351	Gm17204	0	0	0	0	0
ENSMUSG00000090352	Gm3972	0	0	0	0	0
ENSMUSG00000090353	Gm17555	0	0	0	0	0
ENSMUSG00000090355	Vmn2r-ps128	0	0	0	0	0
ENSMUSG00000090356	Teddm3	0	0	0	-4.04686	0
ENSMUSG00000090357	Gm17077	0	0	0	0	0
ENSMUSG00000090358	Gm2822	0	0	0	0	0
ENSMUSG00000090362	Vmn2r79	0	0	0	0	0
ENSMUSG00000090363	Gm3512	0.559579	0.570011	0.427715	1.03981	1
ENSMUSG00000090364	Gm3043	0	0	0	0	0
ENSMUSG00000090365	Gm17070	0	0	0	0	0
ENSMUSG00000090369	4933411K16Rik	0	0	0	0	0
ENSMUSG00000090370	Gm21989	0	0	0	0	0
ENSMUSG00000090374	Gm17232	0	0	0	0	0
ENSMUSG00000090379	Gm8229	0	0	0	0	0
ENSMUSG00000090381	Gm6158	0	0	0	0	0
ENSMUSG00000090383	Vmn2r58	0	0	0	0	0
ENSMUSG00000090385	Gm7316	0	0	0	0	0
ENSMUSG00000090386	Mir99ahg	0	0	0	0	0
ENSMUSG00000090387	Gm17056	0	0	0	0	0
ENSMUSG00000090389	Cdv3-ps	0	0	0	0	0
ENSMUSG00000090394	4930523C07Rik	0	0	0	0	0
ENSMUSG00000090395	Ighv5-8	0	0	0	0	0
ENSMUSG00000090396	Gm6536	0	0	0	0	0
ENSMUSG00000090397	Gm17096	0	0	0	0	0
ENSMUSG00000090399	ENSMUSG00000090399	0	0	0	0	0
ENSMUSG00000090404	Gm8362	0	0	0	0	0
ENSMUSG00000090406	Gm17058	0	0	0	0	0
ENSMUSG00000090408	Gm17402	0	0	0	0	0
ENSMUSG00000090411	Vmn1r174	0	0	0	0	0
ENSMUSG00000090417	Vmn2r94	0	0	0	0	0
ENSMUSG00000090427	Gm17225	0	0	0	0	0
ENSMUSG00000090429	Gm17271	0	0	0	0	0
ENSMUSG00000090436	Vmn2r75	0	0	0	0	0
ENSMUSG00000090439	Gm17455	0	0	0	0	0
ENSMUSG00000090440	1700049E17Rik2	0	0	0	0	0
ENSMUSG00000090441	Gm17651	0	0	0	0	0
ENSMUSG00000090448	Gm17192	0	0	0	0	0
ENSMUSG00000090449	Gm17076	0	0	0	0	0
ENSMUSG00000090451	Gm6133	0	0	0	0	0
ENSMUSG00000090455	Gm2431	0	0	0	0	0
ENSMUSG00000090457	4930571K23Rik	0	0	0	0	0
ENSMUSG00000090458	Gm17122	0	0	0	0	0
ENSMUSG00000090459	Gm17210	0	0	0	0	0
ENSMUSG00000090460	Gm17511	0	0	0	0	0
ENSMUSG00000090461	Iltifb	0	0	0	0	0
ENSMUSG00000090462	1700091H14Rik	0	0	0	0	0
ENSMUSG00000090464	Gm17140	0	0	0	0	0
ENSMUSG00000090465	Gm3091	0	0	0	0	0
ENSMUSG00000090466	Gm17043	0	0	0	0	0
ENSMUSG00000090467	Gm4613	0	0	0	0	0
ENSMUSG00000090468	Gm2840	0	0	0	0	0
ENSMUSG00000090470	Prr23a3	0	0	0	0	0
ENSMUSG00000090471	Gm4553	0	0	0	0	0
ENSMUSG00000090472	Gm3047	0	0	0	0	0
ENSMUSG00000090474	Gm9372	0	0	0	0	0
ENSMUSG00000090475	Gm6245	0	0	0	0	0
ENSMUSG00000090476	Gm17166	0	0	0	0	0
ENSMUSG00000090478	Gm5656	0	0	0	0	0
ENSMUSG00000090481	Gm2966	0	0	0	0	0
ENSMUSG00000090482	Gm3675	0	0	0	0	0
ENSMUSG00000090485	Gm17416	0	0	0	0	0
ENSMUSG00000090486	BC035947	0	0	0	0	0
ENSMUSG00000090487	Gm2888	0	0	0	0	0
ENSMUSG00000090489	Gm17415	0	0	0	0	0
ENSMUSG00000090494	Traj36	0	0	0	0	0
ENSMUSG00000090497	Gm17611	0	0	0	0	0
ENSMUSG00000090500	Gm17057	0	0	0	0	0
ENSMUSG00000090505	Gm3486	0	0	0	0	0
ENSMUSG00000090509	Sfta2	0	0	0	0	0
ENSMUSG00000090512	Gm3424	0	0	0	0	0
ENSMUSG00000090515	Krtap27-1	0	0	0	0	0
ENSMUSG00000090516	Rps11-ps1	0	0	0	0	0
ENSMUSG00000090519	Gm17061	0	0	0	0	0
ENSMUSG00000090523	Gypc	0	0	0	0	0
ENSMUSG00000090527	Gm5538	0	0	0	0	0
ENSMUSG00000090533	Gm8214	0	0	0	0	0
ENSMUSG00000090534	Gm4675	0	0	0	0	0
ENSMUSG00000090535	Gm8540	0	0	0	0	0
ENSMUSG00000090538	Gm4775	0	0	0	0	0
ENSMUSG00000090539	Gm9602	0	0	0	0	0
ENSMUSG00000090544	Gm6576	0	0	0	0	0
ENSMUSG00000090546	Cdr1	0	0	0	0	0
ENSMUSG00000090547	Gm8265	0	0	0	0	0
ENSMUSG00000090549	Rpl28-ps4	0	0	0	0	0
ENSMUSG00000090550	Prlh	0	0	0	0	0
ENSMUSG00000090551	ENSMUSG00000090551	0	0	0	0	0
ENSMUSG00000090552	Gm17158	0	0	0	0	0
ENSMUSG00000090553	Snrpe	0	0	0	0	0
ENSMUSG00000090555	Gm8893	0	0	0	0	0
ENSMUSG00000090556	Olfr753-ps1	0	0	0	0	0
ENSMUSG00000090558	Gm17202	0	0	0	0	0
ENSMUSG00000090559	Gm17137	0	0	0	0	0
ENSMUSG00000090561	Gm17207	0	0	0	0	0
ENSMUSG00000090564	A430057M04Rik	0	0	0	0	0
ENSMUSG00000090565	4930405O22Rik	0	0	0	0	0
ENSMUSG00000090570	Gm17041	0	0	0	0	0
ENSMUSG00000090572	Vmn2r109	0	0	0	0	0
ENSMUSG00000090574	Traj61	0	0	0	0	0
ENSMUSG00000090576	Gm17055	0	0	0	0	0
ENSMUSG00000090577	Gm3027	0	0	0	0	0
ENSMUSG00000090578	Gm8323	0	0	0	0	0
ENSMUSG00000090581	Vmn2r6	0	0	0	0	0
ENSMUSG00000090582	Gm17024	0	0	0	0	0
ENSMUSG00000090584	Gm17169	0	0	0	0	0
ENSMUSG00000090585	4933406F09Rik	0	0	0	0	0
ENSMUSG00000090588	Gm9573	0	0	0	0	0
ENSMUSG00000090589	Gm17180	0	0	0	-1.36133	0
ENSMUSG00000090592	Gm17571	0	0	0	0	0
ENSMUSG00000090594	Gm3327	0	0	0	0	0
ENSMUSG00000090598	Gm8164	0	0	0	0	0
ENSMUSG00000090602	Gm5611	0	0	0	0	0
ENSMUSG00000090603	Gm17186	0	0	0	0	0
ENSMUSG00000090607	Gm17052	0	0	0	0	0
ENSMUSG00000090608	Gm17200	0	0	0	0	0
ENSMUSG00000090610	Gm3571	0	0	0	0	0
ENSMUSG00000090618	Gm8379	0	0	0	0	0
ENSMUSG00000090619	Vmn2r60	0	0	0	0	0
ENSMUSG00000090622	A930033H14Rik	0	0	0	0	0
ENSMUSG00000090623	Cfhr3	0	0	0	0	0
ENSMUSG00000090624	Gm17060	0	0	0	0	0
ENSMUSG00000090625	Gm20721	0	0	0	0	0
ENSMUSG00000090626	Tex9	0	0	0	0.62158	0
ENSMUSG00000090627	Gm8356	0	0	0	0	0
ENSMUSG00000090628	Gm17083	0	0	0	0	0
ENSMUSG00000090629	Olfr180	0	0	0	0	0
ENSMUSG00000090631	Olfr456	0	0	0	0	0
ENSMUSG00000090634	Gm8126	0	0	0	0	0
ENSMUSG00000090635	Gm2951	0	0	0	0	0
ENSMUSG00000090636	Gm17069	0	0	0	0	0
ENSMUSG00000090637	Gm6189	0	0	0	0	0
ENSMUSG00000090638	Gm17028	0	0	0	0	0
ENSMUSG00000090639	ENSMUSG00000090639	0	0	0	0	0
ENSMUSG00000090641	Zfp712	0	0	0	0.286396	0
ENSMUSG00000090642	Gm17182	0	0	0	0	0
ENSMUSG00000090643	Gm3453	0	0	0	0	0
ENSMUSG00000090655	Vmn2r120	0	0	0	0	0
ENSMUSG00000090657	Gm8114	0	0	0	0	0
ENSMUSG00000090658	Prss47	0	0	0	0	0
ENSMUSG00000090659	Zfp493	0	0	0	0	0
ENSMUSG00000090660	Gm17030	0	0	0	0	0
ENSMUSG00000090662	Vmn2r45	0	0	0	0	0
ENSMUSG00000090665	Gad1-ps	0	0	0	0	0
ENSMUSG00000090667	Gm765	0	0	0	-1.4553	0
ENSMUSG00000090671	Gm5067	0	1.07995	0.707769	0	0
ENSMUSG00000090673	ENSMUSG00000090673	0	0	0	0	0
ENSMUSG00000090674	Gm17082	0	0	0	0	0
ENSMUSG00000090675	Olfr111	0	0	0	0	0
ENSMUSG00000090681	Gm3221	0	0	0	0	0
ENSMUSG00000090682	Gm3852	0	0	0	0	0
ENSMUSG00000090684	Gm17221	0	0	0	0	0
ENSMUSG00000090685	Atp6v1fnb	0	0	0	0	0
ENSMUSG00000090688	Vmn2r12	0	0	0	0	0
ENSMUSG00000090690	Gm8020	0	0	0	0	0
ENSMUSG00000090691	Gm3667	0	0	0	0.772157	0
ENSMUSG00000090692	Gm17172	0	0	0	0	0
ENSMUSG00000090693	Trim43a	0	0	0	-0.523072	0
ENSMUSG00000090698	Apold1	0	0	0	0	0
ENSMUSG00000090699	Gm9071	0	0	0	0	0
ENSMUSG00000090700	Cyp4f40	0	0	0	0	0
ENSMUSG00000090701	Gm6486	0	0	0	0	0
ENSMUSG00000090704	Trp53-ps	0	0	0	0	0
ENSMUSG00000090706	Gm17233	0	0	0	0	0
ENSMUSG00000090707	Gm8237	0	0	0	0	0
ENSMUSG00000090708	Gm17196	0	0	0	0	0
ENSMUSG00000090709	Gm17173	0	0	0	0	0
ENSMUSG00000090710	Pate11	0	0	0	0	0
ENSMUSG00000090713	Gm8127	0	0	0	0	0
ENSMUSG00000090714	Zscan4d	0	0	0	0	0
ENSMUSG00000090715	Vmn1r167	0	0	0	0	0
ENSMUSG00000090716	Gm3371	0	0	0	0	0
ENSMUSG00000090718	Gm17376	0	0	0	0	0
ENSMUSG00000090722	Gm8378	0	0	0	0	0
ENSMUSG00000090724	4930542C12Rik	0	0	0	0	0
ENSMUSG00000090726	Gm17421	0	0	0	0	0
ENSMUSG00000090727	Gm3956	0	0	0	0	0
ENSMUSG00000090728	Gm17420	0	0	0	0	0
ENSMUSG00000090731	Gm2959	0	0	0	0	0
ENSMUSG00000090732	4930579O11Rik	0	0	0	0	0
ENSMUSG00000090733	Rps27	0	0	0	0	0
ENSMUSG00000090736	Gm9593	0	0	0	0	0
ENSMUSG00000090737	Gm6788	0	0	0	0	0
ENSMUSG00000090738	Pate7	0	0	0	0	0
ENSMUSG00000090740	Gm17079	0	0	0	0	0
ENSMUSG00000090742	Gm3008	0	0	0	0	0
ENSMUSG00000090743	Gm17213	0	0	0	0	0
ENSMUSG00000090744	Gm6871	0	0	0	0	0
ENSMUSG00000090747	Esp8	0	0	0	0	0
ENSMUSG00000090750	Gm21999	0	0	0	0	0
ENSMUSG00000090751	Vmn2r63	0	0	0	0	0
ENSMUSG00000090753	Rpl31-ps4	0	0	0	0	0
ENSMUSG00000090758	Gm17178	0	0	0	0	0
ENSMUSG00000090761	Gm17201	0	0	0	0	0
ENSMUSG00000090762	Vmn2r56	0	0	0	0	0
ENSMUSG00000090764	Gm3127	0	0	0	0	0
ENSMUSG00000090765	Ighv1-13	0	0	0	0	0
ENSMUSG00000090772	Gm2930	0	0	0	0	0
ENSMUSG00000090773	Vmn2r-ps69	0	0	0	0	0
ENSMUSG00000090774	Vmn2r74	0	0	0	0	0
ENSMUSG00000090777	Ccdc188	0	0	0	-2.15947	0
ENSMUSG00000090778	Gm3235	0	0	0	0	0
ENSMUSG00000090779	Gm17110	0	0	0	0	0
ENSMUSG00000090781	Igkv2-95-2	0	0	0	0	0
ENSMUSG00000090782	Traj60	0	0	0	0	0
ENSMUSG00000090785	Gm17116	-0.894746	0	0	-0.967416	0
ENSMUSG00000090788	Gm9597	0	0	0	0	0
ENSMUSG00000090790	Gm17377	0	0	0	0	0
ENSMUSG00000090793	Gm6650	0	0	0	0	0
ENSMUSG00000090794	ENSMUSG00000090794	0	0	0	0	0
ENSMUSG00000090795	Gm7346	0	0	0	0	0
ENSMUSG00000090796	Gm3141	0	0	0	0	0
ENSMUSG00000090798	Gm8046	0	0	0	0	0
ENSMUSG00000090799	Klhl33	0	0	0	0	0
ENSMUSG00000090801	Gm4862	0	0	0	0	0
ENSMUSG00000090802	Gm8074	0	0	0	0	0
ENSMUSG00000090806	Vmn2r70	0	0	0	0	0
ENSMUSG00000090808	Gm1758	0	0	0	0	0
ENSMUSG00000090812	Samd15	0	0	-0.272781	-0.439751	0
ENSMUSG00000090816	Gm6729	0	0	0	0	0
ENSMUSG00000090817	Gm4450	0	0	0	0	0
ENSMUSG00000090818	Trbj2-6	0	0	0	0	0
ENSMUSG00000090821	Gm8161	0	0	0	0	0
ENSMUSG00000090824	Olfr1344	0	0	0	-1.1877	0
ENSMUSG00000090827	Gm8297	0	0	0	0	0
ENSMUSG00000090839	Gm17094	0	0	0	0	0
ENSMUSG00000090840	1700092M07Rik	0	0	0	0	0
ENSMUSG00000090841	Myl6	0	0	0	0	0
ENSMUSG00000090843	Heatr4	0	0	0	0	0
ENSMUSG00000090849	Vmn2r-ps36	0	0	0	0	0
ENSMUSG00000090853	Gm17364	0	0	0	0	0
ENSMUSG00000090854	Gm4340	0	0	0	0	0
ENSMUSG00000090855	Gm17219	0	0	0	0	0
ENSMUSG00000090860	Gm17134	0	0	0	0	0
ENSMUSG00000090861	Arf4os	0	0	0	0	0
ENSMUSG00000090862	Rps13	0	0	0	0	0
ENSMUSG00000090863	A530084C06Rik	0	0	0	0	0
ENSMUSG00000090864	Vmn2r40	0	0	0	0	0
ENSMUSG00000090865	Gm17074	0	0	0	0	0
ENSMUSG00000090868	Trav9d-4	0	0	0	0	0
ENSMUSG00000090872	Gm3239	0	0	0	0	0
ENSMUSG00000090873	Gm17112	0	0	0	0	0
ENSMUSG00000090874	Olfr733	0	0	0	0	0
ENSMUSG00000090877	Hspa1b	0	0	0	0	0
ENSMUSG00000090881	Phf11-ps	0	0	0	0	0
ENSMUSG00000090882	Gm17065	0	0	0	0	0
ENSMUSG00000090889	Gm17428	0	0	0	0	0
ENSMUSG00000090891	D6Ertd527e	0	0	0	0	0
ENSMUSG00000090892	Vmn2r41	0	0	0	0	0
ENSMUSG00000090894	Olfr110	0	0	0	0	0
ENSMUSG00000090897	Gm44501	0	0	0	0	0
ENSMUSG00000090900	Gm3326	0	0	0	0	0
ENSMUSG00000090907	C030017D09Rik	0	0	0	0	0
ENSMUSG00000090919	Pabpc4l	0	0	0	0.936522	0
ENSMUSG00000090925	1810064F22Rik	0	0	0	0	0
ENSMUSG00000090927	Gm17047	0	0	0	0	0
ENSMUSG00000090935	Synj2bp	0	0	0	0	0
ENSMUSG00000090936	Gm17705	0	0	0	0	0
ENSMUSG00000090939	Gm17147	-0.881652	0	0	0	0
ENSMUSG00000090941	Gm17212	0	0	0	0	0
ENSMUSG00000090942	F830016B08Rik	0	0	0	0	0
ENSMUSG00000090946	Ccdc71l	0.379154	0.290153	0	0.599254	0
ENSMUSG00000090947	Gm3102	0	0	0	0	0
ENSMUSG00000090949	Vmn2r77	0	0	0	0	0
ENSMUSG00000090951	Olfr181	0	0	0	0	0
ENSMUSG00000090952	Gm17251	0	0	0	0	0
ENSMUSG00000090955	Gm17097	0	0	0	0	0
ENSMUSG00000090957	Gm7535	0	0	0	0	0
ENSMUSG00000090958	Lrrc32	0	0	0	-0.734067	0
ENSMUSG00000090961	Vmn2r8	0	0	0	0	0
ENSMUSG00000090963	Gm17655	0	0	0	0	0
ENSMUSG00000090964	Gm17206	0	0	0	0	0
ENSMUSG00000090965	Gm17203	0	0	0	0	0
ENSMUSG00000090966	Vmn2r116	0	0	0	0	0
ENSMUSG00000090967	Vmn2r61	0	0	0	0	0
ENSMUSG00000090968	Gm3978	0	0	0	0	0
ENSMUSG00000090975	Gm17162	0	0	0	0	0
ENSMUSG00000090981	Olfr718-ps1	0	0	0	0	0
ENSMUSG00000090989	Gm17042	0	0	0	0	0
ENSMUSG00000090990	Gm17197	0	0	0	0	0
ENSMUSG00000090991	Gm6647	0	0	0	0	0
ENSMUSG00000090994	Gm6153	0	0	0	0	0
ENSMUSG00000090996	Gm20458	0	0	0	0	0
ENSMUSG00000091002	Tcerg1l	0	0	0	0	0
ENSMUSG00000091003	Gm7244	-1.8668	-2.21816	-1.36327	-3.23637	1
ENSMUSG00000091004	Gm6872	0	0	0	0	0
ENSMUSG00000091005	Traj55	0	0	0	0	0
ENSMUSG00000091006	Vmn2r69	0	0	0	0	0
ENSMUSG00000091007	D630036H23Rik	0	0	0	0	0
ENSMUSG00000091008	Gm17472	0	0	0	0	0
ENSMUSG00000091010	Gm17107	0	0	0	0	0
ENSMUSG00000091011	Gm17187	0	0	0	0	0
ENSMUSG00000091012	Vmn1r34	0	0	0	0	0
ENSMUSG00000091013	Vmn1r1	0	0	0	0	0
ENSMUSG00000091014	Gm5244	0	0	0	0	0
ENSMUSG00000091016	Gm2878	0	0	0	0	0
ENSMUSG00000091017	Fam71a	0	0	0	0	0
ENSMUSG00000091019	Gm7502	0	0	0	0	0
ENSMUSG00000091020	Gm5828	0	0	0	0	0
ENSMUSG00000091021	Gm17300	0	0	0	0	0
ENSMUSG00000091022	Gm3115	0	0	0	0	0
ENSMUSG00000091027	Gm11107	0	0	0	0	0
ENSMUSG00000091028	Gm10722	0	0	0	0	0
ENSMUSG00000091031	Gm17063	0	0	0	0	0
ENSMUSG00000091034	Gm17660	0	0	0	-3.22455	0
ENSMUSG00000091037	Gm17661	0	0	0	0	0
ENSMUSG00000091039	Krtap20-2	0	0	0	0	0
ENSMUSG00000091040	Gm9359	0	0	0	0	0
ENSMUSG00000091041	Gm17720	0	0	0	0	0
ENSMUSG00000091043	Glyatl3	0	0	0	0	0
ENSMUSG00000091045	Vmn2r55	0	0	0	0	0
ENSMUSG00000091048	Gm8207	0	0	0	0	0
ENSMUSG00000091049	Gm1979	0	0	0	0	0
ENSMUSG00000091050	9330020H09Rik	0	0	0	0	0
ENSMUSG00000091055	Siglec15	0	0	0	0	0
ENSMUSG00000091058	Gm17538	0	0	0	0	0
ENSMUSG00000091059	Vmn2r14	0	0	0	0	0
ENSMUSG00000091060	Myocos	0	0	0	0	0
ENSMUSG00000091061	4930445B16Rik	0	0	0	0	0
ENSMUSG00000091071	1700030C10Rik	0	0	0	0	0
ENSMUSG00000091076	Vmn2r115	0	0	0	0	0
ENSMUSG00000091077	Gm21292	0	0	0	0	0
ENSMUSG00000091078	Gm17218	0	0	0	0	0
ENSMUSG00000091079	Gm17105	0	0	0	0	0
ENSMUSG00000091080	Prr23a1	0	0	0	0	0
ENSMUSG00000091083	Gm4535	0	0	0	0	0
ENSMUSG00000091086	Rpl6l	0	0	0	0	0
ENSMUSG00000091087	Ighv8-14	0	0	0	0	0
ENSMUSG00000091091	Kcnmb3	0	0	0	0	0
ENSMUSG00000091096	Gm17304	0	0	0	0	0
ENSMUSG00000091099	Gm17164	0	0	0	0	0
ENSMUSG00000091101	Gm4302	0	0	0	0	0
ENSMUSG00000091102	5830462I19Rik	0	0	0	-0.404793	0
ENSMUSG00000091105	Mrto4-ps2	0	0	0	0	0
ENSMUSG00000091109	Gm17622	0	0	0	0	0
ENSMUSG00000091110	Gm2832	0	0	0	0	0
ENSMUSG00000091114	Gm3138	0	0	0	0	0
ENSMUSG00000091116	Gm7991	0	0	0	0	0
ENSMUSG00000091117	Gm9064	0	0	0	0	0
ENSMUSG00000091119	Ccdc152	0	0	0	0	0
ENSMUSG00000091122	Gm8247	0	0	0	0	0
ENSMUSG00000091123	Gm17181	0	0	0	0	0
ENSMUSG00000091129	Iqcf6	0	0	0	0	0
ENSMUSG00000091131	Gm7945	0	0	0	0	0
ENSMUSG00000091132	Gm17109	0	0	0	0	0
ENSMUSG00000091133	Gm17108	0	0	0	0	0
ENSMUSG00000091135	Lgals1-ps2	0	0	0	0	0
ENSMUSG00000091140	Gm17124	0	0	0	0	0
ENSMUSG00000091142	Gm17175	0	0	0	0	0
ENSMUSG00000091144	Phf11c	0	0	0	0	0
ENSMUSG00000091146	Gm3077	0	0	0	0	0
ENSMUSG00000091147	4921509A06Rik	0	0	0	0	0
ENSMUSG00000091148	Gm3182	0	0	0	0	0
ENSMUSG00000091149	Gm17020	0	0	0	0	0
ENSMUSG00000091151	Vmn1r224	0	0	0	0	0
ENSMUSG00000091154	Proscos	0	0	0	0	0
ENSMUSG00000091155	Serpine3	0	0	0	0	0
ENSMUSG00000091157	Serpina3l-ps	0	0	0	0	0
ENSMUSG00000091159	Gm17545	0	0	0	0	0
ENSMUSG00000091160	Gm17133	0	0	0	0	0
ENSMUSG00000091163	Gm3962	0	0	0	0	0
ENSMUSG00000091165	Gm17036	0	0	0	0	0
ENSMUSG00000091172	Gm17120	0	0	0	0	0
ENSMUSG00000091174	Pate10	0	0	0	0	0
ENSMUSG00000091175	9130204L05Rik	0	0	0	0	0
ENSMUSG00000091177	Gm15494	0	0	0	0	0
ENSMUSG00000091183	Gm5141	0	0	0	0	0
ENSMUSG00000091184	Gm17059	0	0	0	0	0
ENSMUSG00000091185	Gm3278	0	0	0	0	0
ENSMUSG00000091189	Ear-ps3	0	0	0	0	0
ENSMUSG00000091191	Gm17334	0	0	0	0	0
ENSMUSG00000091192	Sardhos	0	0	0	0	0
ENSMUSG00000091193	Gm17333	0	0	0	0	0
ENSMUSG00000091194	Gm19840	0	0	0	0	0
ENSMUSG00000091195	Gm17332	0	0	0	0	0
ENSMUSG00000091198	Gm5218	0	0	0	0	0
ENSMUSG00000091199	Gm2619	0	0	0	0	0
ENSMUSG00000091204	Gm7271	0	0	0	0	0
ENSMUSG00000091205	Vmn2r71	0	0	0	0	0
ENSMUSG00000091206	Vmn2r91	0	0	0	0	0
ENSMUSG00000091212	Krtap11-1	0	0	0	0	0
ENSMUSG00000091215	Pate1	0	0	0	0	0
ENSMUSG00000091216	Gm17208	0	0	0	0	0
ENSMUSG00000091221	Gm3084	0	0	0	0	0
ENSMUSG00000091223	Gm8775	0	0	0	0	0
ENSMUSG00000091227	Gm3755	0	0	0	0	0
ENSMUSG00000091228	Gm20390	0	0	0	0	0
ENSMUSG00000091230	Gm6970	0	0	0	0	0
ENSMUSG00000091233	Gm6434	0	0	0	0	0
ENSMUSG00000091237	Gm17114	0	0	0	0	0
ENSMUSG00000091238	Gm17103	0	0	0	0	0
ENSMUSG00000091239	Vmn2r76	0	0	0	0	0
ENSMUSG00000091243	Vgll3	0	0	0	0	0
ENSMUSG00000091248	Pate8	0	0	0	0	0
ENSMUSG00000091255	Speer4e	0	0	0	0	0
ENSMUSG00000091259	Vmn2r110	0	0	0	0	0
ENSMUSG00000091260	Vmn2r19	0	0	0	0	0
ENSMUSG00000091264	Smim13	0	0	0	0	0
ENSMUSG00000091268	Igkv17-134	0	0	0	0	0
ENSMUSG00000091269	Gm6682	0	0	0	0	0
ENSMUSG00000091272	Gm17641	0	0	0	0	0
ENSMUSG00000091273	Gm6673	0	0	0	0	0
ENSMUSG00000091275	Gm3248	0	0	0	0	0
ENSMUSG00000091277	Gm1818	0	0	0	0	0
ENSMUSG00000091280	Gm17032	0	0	0	0	0
ENSMUSG00000091281	Gm8065	0	0	0	0	0
ENSMUSG00000091283	Gm17234	0	0	0	0	0
ENSMUSG00000091285	Gm17430	0	0	0	0	0
ENSMUSG00000091286	Gm3111	0	0	0	0	0
ENSMUSG00000091288	Gm17075	0	0	0	0	0
ENSMUSG00000091289	Gm17051	0	0	0	0	0
ENSMUSG00000091290	Gm3275	0	0	0	0	0
ENSMUSG00000091292	Gm3104	0	0	0	0	0
ENSMUSG00000091293	Gm6047	0	0	0	0	0
ENSMUSG00000091296	Gm4181	0	0	0	0	0
ENSMUSG00000091297	Gm8439	0	0	0	0	0
ENSMUSG00000091304	Speer6-ps1	0	0	0	0	0
ENSMUSG00000091305	Gm17100	0	0	0	0	0
ENSMUSG00000091306	Gm17606	0	0	0	0	0
ENSMUSG00000091307	Gm8895	0	0	0	0	0
ENSMUSG00000091311	Spata31d1b	0	0	0	0	0
ENSMUSG00000091312	Gm17490	0	0	0	0	0
ENSMUSG00000091313	Fth-ps2	0	0	0	0	0
ENSMUSG00000091315	Gm17214	0	0	0	0	0
ENSMUSG00000091318	Gm5415	0	0	0	0	0
ENSMUSG00000091325	Gm3760	0	0	0	0	0
ENSMUSG00000091326	Traj54	0	0	0	0	0
ENSMUSG00000091329	1700112D23Rik	0	0	0	0	0
ENSMUSG00000091336	Gm17157	0	0	0	0	0
ENSMUSG00000091337	Eid1	0.314448	0	0	0.399007	0
ENSMUSG00000091345	Col6a5	0	0	0	-1.0966	0
ENSMUSG00000091347	Gm10772	0	0	0	0	0
ENSMUSG00000091350	Vmn2r92	0	0	0	0	0
ENSMUSG00000091351	Gm17135	0	0	0	0	0
ENSMUSG00000091355	Gm17142	0	0	0	0	0
ENSMUSG00000091358	Speer5-ps1	0	0	0	0	0
ENSMUSG00000091361	Gm5277	0	0	0	0	0
ENSMUSG00000091363	Gm7701	0	0	0	0	0
ENSMUSG00000091366	Gm17040	0	0	0	0	0
ENSMUSG00000091367	Gm17711	0	0	0	0	0
ENSMUSG00000091368	Gm17085	0	0	0	0	0
ENSMUSG00000091370	5730435O14Rik	0	0	0	0	0
ENSMUSG00000091373	Gm8810	0	0	0	0	0
ENSMUSG00000091375	Vmn2r15	0	0	0	0	0
ENSMUSG00000091376	Aadacl2	0	0	0	0	0
ENSMUSG00000091378	Gm4219	0	0	0	0	0
ENSMUSG00000091381	Vmn2r83	0	0	0	0	0
ENSMUSG00000091382	Vmn1r18	0	0	0	0	0
ENSMUSG00000091383	Hist1h2al	0	0	0	0	0
ENSMUSG00000091386	Olfr443-ps1	0	0	0	0	0
ENSMUSG00000091387	Gcnt4	0	0	0	-0.448993	0
ENSMUSG00000091390	Gm17168	0	0	0	0	0
ENSMUSG00000091393	5330438I03Rik	0	0	0	0	0
ENSMUSG00000091396	Spanxn4	0	0	0	0	0
ENSMUSG00000091400	Gm6356	0	0	0	0	0
ENSMUSG00000091401	Gm9252	0	0	0	0	0
ENSMUSG00000091402	Rd3l	0	0	0	0	0
ENSMUSG00000091404	Gm3140	0	0	0	0	0
ENSMUSG00000091405	Hist2h4	0	0	0	0.549251	0
ENSMUSG00000091407	Vmn2r117	0	0	0	0	0
ENSMUSG00000091408	Gm6728	0	0	0	0	0
ENSMUSG00000091410	Gm17150	0	0	0	0	0
ENSMUSG00000091411	Gm5916	0	0	0	0	0
ENSMUSG00000091412	Gm2895	0	0	0	0	0
ENSMUSG00000091415	Ak9	0	0	0	0	0
ENSMUSG00000091416	Gm6327	0	0	0	0	0
ENSMUSG00000091418	Gm3164	0	0	0	0	0
ENSMUSG00000091419	Gm17450	0	0	0	0	0
ENSMUSG00000091421	Gm4202	0	0	0	0	0
ENSMUSG00000091422	Gm6455	0	0	0	0	0
ENSMUSG00000091423	Gm17509	0	0	0	0	0
ENSMUSG00000091425	Gm17118	0	0	0	0	0
ENSMUSG00000091426	Gm17228	0	0	0	0	0
ENSMUSG00000091429	Gm17093	0	0	0	0	0
ENSMUSG00000091430	Platr19	0	0	0	0	0
ENSMUSG00000091435	Vmn1r115	0	0	0	0	0
ENSMUSG00000091438	Gm17088	0	0	0	0	0
ENSMUSG00000091441	Gm17387	0	0	0	0	0
ENSMUSG00000091442	Gm17031	0	0	0	0	0
ENSMUSG00000091443	Gm17023	0	0	0	0	0
ENSMUSG00000091449	Gm10269	0	0	0	0	0
ENSMUSG00000091450	Vmn2r11	0	0	0	0	0
ENSMUSG00000091453	Gm6541	0	0	0	0	0
ENSMUSG00000091455	Otogl	0	0	0	0	0
ENSMUSG00000091457	Gm17171	0	0	0	0	0
ENSMUSG00000091459	Gm17054	0	0	0	0	0
ENSMUSG00000091460	Gm7808	0	0	0	0	0
ENSMUSG00000091462	Gm17084	0	0	0	0	0
ENSMUSG00000091466	Gm17183	0	0	0	0	0
ENSMUSG00000091468	Vmn2r82	0	0	0	0	0
ENSMUSG00000091470	Gm17159	0	0	0	0	0
ENSMUSG00000091471	Gm20538	0	0	0	0	0
ENSMUSG00000091472	Gm3739	0	0.398246	0	1.04191	0
ENSMUSG00000091474	2610021A01Rik	0	0	0	0	0
ENSMUSG00000091475	2810468N07Rik	0	0	0	0	0
ENSMUSG00000091476	Catspere2	0	0	0	0.499988	0
ENSMUSG00000091477	Gm5799	0	0	0	0	0
ENSMUSG00000091478	Gm10039	0	0	0	0	0
ENSMUSG00000091479	Gm17035	0	0	0	0	0
ENSMUSG00000091481	Gm17154	0	0	0	0	0
ENSMUSG00000091483	Gm8715	0	0	0	0	0
ENSMUSG00000091486	Gm7953	0	0	0	0	0
ENSMUSG00000091487	Gm6586	0	0	0	0	0
ENSMUSG00000091490	Triml2	0	0	0	0	0
ENSMUSG00000091491	Vmn2r97	0	0	0	0	0
ENSMUSG00000091492	Gm17025	0	0	0	0	0
ENSMUSG00000091494	Gm3269	0	0	0	0	0
ENSMUSG00000091496	Gm8398	0	0	0	0	0
ENSMUSG00000091497	Gm44	0	0	0	0	0
ENSMUSG00000091498	Mpc1-ps	0	0	0	0	0
ENSMUSG00000091504	Vmn2r118	0	0	0	0	0
ENSMUSG00000091507	Gm17194	0	0	0	0	0
ENSMUSG00000091509	Gm17066	0	0	0	0	0
ENSMUSG00000091510	Mtag2	0	0	0	0	0
ENSMUSG00000091511	Vmn2r87	0	0	0	0	0
ENSMUSG00000091512	Lamtor3	0	0	0	0	0
ENSMUSG00000091514	Gm17484	0	0	0	0	0
ENSMUSG00000091515	Zfp422-ps	0	0	0	0	0
ENSMUSG00000091519	Skor2	0	0	0	0	0
ENSMUSG00000091523	AU040972	0	0	0	0	0
ENSMUSG00000091526	BB019430	0	0	0	0	0
ENSMUSG00000091528	Vmn2r126	0	0	0	0	0
ENSMUSG00000091530	Cldn20	0	0	0	0	0
ENSMUSG00000091531	Olfr102	0	0	0	0	0
ENSMUSG00000091534	Gm17195	0	0	0	0	0
ENSMUSG00000091537	Tma7	0	0	0	0	0
ENSMUSG00000091539	Vmn1r238	0	0	0	0	0
ENSMUSG00000091541	Vmn1r9	0	0	0	0	0
ENSMUSG00000091542	Gm17167	0	0	0	0	0
ENSMUSG00000091548	Gm17572	0	0	0	0	0
ENSMUSG00000091549	Gm6548	0	0	0	0.546702	0
ENSMUSG00000091550	Gm6811	0	0	0	0	0
ENSMUSG00000091552	Gm8711	0	0	0	0	0
ENSMUSG00000091553	Serpina3e-ps	0	0	0	-2.56819	0
ENSMUSG00000091556	Gm14569	0	0	0	-1.32974	0
ENSMUSG00000091557	Gm8584	0	0	0	0	0
ENSMUSG00000091558	Gm17227	0	0	0	0	0
ENSMUSG00000091561	Gm6665	0	0	0	0	0
ENSMUSG00000091563	Gm8108	0	0	0	0	0
ENSMUSG00000091568	Gm8206	0	0	0	1.12203	0
ENSMUSG00000091569	Gm8232	0	0	0	0	0
ENSMUSG00000091570	Gm7707	0	0	0	0	0
ENSMUSG00000091572	Vmn2r3	0	0	0	0	0
ENSMUSG00000091573	Serpina3d-ps	0	0	0	0	0
ENSMUSG00000091575	2010016I18Rik	0	0	0	0	0
ENSMUSG00000091577	Gm6211	0	0	0	0	0
ENSMUSG00000091583	Gm17033	0	0	0	0	0
ENSMUSG00000091584	Gm8180	0	0	0	0	0
ENSMUSG00000091586	Cyp4f17	0	0	0	0	0
ENSMUSG00000091587	Gm17191	0	0	0	0	0
ENSMUSG00000091594	Gm17067	0	0	0	0	0
ENSMUSG00000091595	Gm3344	0	0	0	0	0
ENSMUSG00000091601	Olfr93	0	0	0	0	0
ENSMUSG00000091604	Gm17349	0	0	0	0	0
ENSMUSG00000091605	Gm8256	0	0	0	0	0
ENSMUSG00000091606	Ighv2-1	0	0	0	0	0
ENSMUSG00000091613	Gm17046	0	0	0	0	0
ENSMUSG00000091614	Gm17657	0	0	0	0	0
ENSMUSG00000091615	Gm17044	0	0	0	0	0
ENSMUSG00000091617	Gm3752	0	0	0	0	0
ENSMUSG00000091618	H60c	0	0	0	0	0
ENSMUSG00000091619	ENSMUSG00000091619	0	0	0	0	0
ENSMUSG00000091620	Vmn2r23	0	0	0	0	0
ENSMUSG00000091623	Gm17092	0	0	0	0	0
ENSMUSG00000091624	Vmn2r9	0	0	0	0	0
ENSMUSG00000091625	Lsm5	0	0	0	0	0
ENSMUSG00000091627	Gm5929	0	0	0	0	0
ENSMUSG00000091631	Vmn2r95	0	0	0	0	0
ENSMUSG00000091635	Vmn2r13	0	0	0	0	0
ENSMUSG00000091636	Akain1	0.342341	0	0	0	0
ENSMUSG00000091638	Vmn1r113	0	0	0	0	0
ENSMUSG00000091639	Gm3756	0	0	0	0	0
ENSMUSG00000091648	C2cd4d	0	0	0	0	0
ENSMUSG00000091649	Phf11b	0	0	0	0	0
ENSMUSG00000091650	Apol11a	0	0	0	0	0
ENSMUSG00000091651	Vmn2r36	0	0	0	0	0
ENSMUSG00000091652	Vmn1r57	0	0	0	0	0
ENSMUSG00000091655	Gm8741	0	0	0	0	0
ENSMUSG00000091656	Vmn2r106	0	0	0	0	0
ENSMUSG00000091657	Gm3072	0	0	0	0	0
ENSMUSG00000091659	Gm17099	0	0	0	0	0
ENSMUSG00000091661	Gm17021	0	0	0	0	0
ENSMUSG00000091662	Vmn1r69	0	0	0	0	0
ENSMUSG00000091665	Gm17101	0	0	0	-1.34205	0
ENSMUSG00000091668	Gm8358	0	0	0	0	0
ENSMUSG00000091669	Gm17117	0	0	0	0	0
ENSMUSG00000091670	Vmn2r105	0	0	0	0	0
ENSMUSG00000091671	Trbv10	0	0	0	0	0
ENSMUSG00000091672	Gm17129	0	0	0	0	0
ENSMUSG00000091676	Gm8374	0	0	0	0	0
ENSMUSG00000091679	Vmn2r96	0	0	0	0	0
ENSMUSG00000091680	Klhdc7b	0	0	0	0	0
ENSMUSG00000091682	Tcrg-C3	0	0	0	0	0
ENSMUSG00000091685	Gm17359	0	0	0	0	0
ENSMUSG00000091686	4930471C04Rik	0	0	0	0	0
ENSMUSG00000091692	4930433I11Rik	0	0	0	0	0
ENSMUSG00000091694	Apol11b	0	0	0	0	0
ENSMUSG00000091695	Gm17669	0	0	0	0	0
ENSMUSG00000091697	Eif3s6-ps2	0	0	0	0	0
ENSMUSG00000091698	Gm6526	0	0	0	0	0
ENSMUSG00000091700	Gm7876	0	0	0	0	0
ENSMUSG00000091703	Gm4222	0	0	0	0	0
ENSMUSG00000091705	H2-Q2	-0.848044	0	0	-2.09469	0
ENSMUSG00000091707	Gm8224	0	0	0	0	0
ENSMUSG00000091709	Gm17189	0	0	0	0	0
ENSMUSG00000091712	Sec14l5	0	0	0	0	0
ENSMUSG00000091713	Gm17126	0	0	0	0	0
ENSMUSG00000091718	Gm16506	0	0	0	0	0
ENSMUSG00000091721	Gimd1	0	0	0	0	0
ENSMUSG00000091722	Siah3	0	0	0	0.597963	0
ENSMUSG00000091723	Gm17366	0	0	0	0	0
ENSMUSG00000091725	Gm8220	0	0	0	0	0
ENSMUSG00000091730	Gm17230	0	0	0	0	0
ENSMUSG00000091731	Gm17542	0	0	0	0	0
ENSMUSG00000091732	Gm17541	0	0	0	0	0
ENSMUSG00000091733	Gm8094	0	0	0	0	0
ENSMUSG00000091734	Vmn1r29	0	0	0	0	0
ENSMUSG00000091735	Gpr62	0.26888	0	0	0	0
ENSMUSG00000091736	Yy2	0	0	0	0	0
ENSMUSG00000091740	Gm7929	0	0	0	0	0
ENSMUSG00000091741	Gm17161	0	0	0	0	0
ENSMUSG00000091742	Gm5093	0	0	0	0	0
ENSMUSG00000091743	Gm5705	0	0	0	0	0
ENSMUSG00000091744	ENSMUSG00000091744	0	0	0	0	0
ENSMUSG00000091745	Gm17098	0	0	0	0	0
ENSMUSG00000091749	Tspy-ps	0	0	0	0	0
ENSMUSG00000091752	Gm3208	0	0	0	0	0
ENSMUSG00000091754	Gm3636	0	0.271966	0	0.689581	0
ENSMUSG00000091756	Gm3095	0	0	0	0	0
ENSMUSG00000091757	Gm17064	0	0	0	0	0
ENSMUSG00000091762	Gm3191	0	0	0	0	0
ENSMUSG00000091764	Zfp964	0	0	0	0.419036	0
ENSMUSG00000091768	Gm17617	0	0	0	0	0
ENSMUSG00000091771	Vmn2r103	0	0	0	0	0
ENSMUSG00000091775	Gm16494	0	0	0	0	0
ENSMUSG00000091776	Gm8340	0	0	0	0	0
ENSMUSG00000091779	Gm21293	0	0	0	0	0
ENSMUSG00000091780	Sco2	0	0	0	0	0
ENSMUSG00000091784	Gm17022	0	0	0	0	0
ENSMUSG00000091785	Rpl29-ps5	0	0	0	0	0
ENSMUSG00000091786	Gm8425	0	0	0	0	0
ENSMUSG00000091788	Gm8032	0	0	0	0	0
ENSMUSG00000091792	Gm3573	0	0	0	0	0
ENSMUSG00000091794	Vmn2r18	0	0	0	0	0
ENSMUSG00000091800	Igkv1-115	0	0	0	0	0
ENSMUSG00000091803	Cox16	0	0	0	0.379743	0
ENSMUSG00000091805	Vmn2r108	0	0	0	0	0
ENSMUSG00000091806	Gm5258	0	0	0	0	0
ENSMUSG00000091808	Gm9671	0	0	0	0	0
ENSMUSG00000091809	Olfr721-ps1	0	0	0	0	0
ENSMUSG00000091811	Inafm1	0	0	0	-0.337614	0
ENSMUSG00000091812	Ear-ps5	0	0	0	0	0
ENSMUSG00000091813	Ces2h	0	0	0	0	0
ENSMUSG00000091814	Gm8050	0	0	0	0	0
ENSMUSG00000091815	Gm17153	0	0	0	0	0
ENSMUSG00000091816	Gm17141	0	0	0	0	0
ENSMUSG00000091817	Gm17091	-2.08952	-1.60764	-1.35047	-5.40556	1
ENSMUSG00000091818	Rpl19-ps4	0	0	0	0	0
ENSMUSG00000091821	Srsx	0	0	0	0	0
ENSMUSG00000091825	Gm5778	0	0	0	0	0
ENSMUSG00000091827	Speer4f2	0	0	0	0	0
ENSMUSG00000091831	Gm4707	0	0	0	0	0
ENSMUSG00000091832	Gm17155	0	0	0	0	0
ENSMUSG00000091834	Gm17177	0	0	0	0	0
ENSMUSG00000091842	Gm16490	0	0	0	0	0
ENSMUSG00000091844	Gm8251	0	0	0	0	0
ENSMUSG00000091845	Rpl36-ps12	0	0	0	0	0
ENSMUSG00000091847	Gm2855	0	0	0	0	0
ENSMUSG00000091849	Gm17188	0	0	0	0	0
ENSMUSG00000091859	Vmn2r100	0	0	0	0	0
ENSMUSG00000091863	Cldn34a	0	0	0	0	0
ENSMUSG00000091864	Gm17102	0	0	0	0	0
ENSMUSG00000091866	Gm6257	0	0	0	0	0
ENSMUSG00000091867	Cyp2a22	0	0	0	0	0
ENSMUSG00000091873	Olfr732	0	0	0	0	0
ENSMUSG00000091874	Vmn1r56	0	0	0	0	0
ENSMUSG00000091876	Gm3851	0	0	0	0	0
ENSMUSG00000091879	Vmn2r17	0	0	0	0	0
ENSMUSG00000091881	Gm17146	0	0	0	0	0
ENSMUSG00000091882	Gm6337	0	0	0	0	0
ENSMUSG00000091887	Gm17053	0	0	0	0	0
ENSMUSG00000091888	Vmn2r80	0	0	0	0	0
ENSMUSG00000091890	A830073O21Rik	-0.354144	0	0	0	0
ENSMUSG00000091894	Gm3030	0	0	0	0	0
ENSMUSG00000091896	Ube2d2a	0	0	0	0	0
ENSMUSG00000091897	Gm17019	0	0	0	0	0
ENSMUSG00000091898	Tnnc1	0	0	0	-0.7177	0
ENSMUSG00000091900	Gm4353	0	0	0	0	0
ENSMUSG00000091902	Gm6918	0	0	0	0	0
ENSMUSG00000091903	Gm6460	0	0	0	0	0
ENSMUSG00000091905	Gm6395	0	0	0	0	0
ENSMUSG00000091906	1700099I09Rik	0	0	0	0	0
ENSMUSG00000091908	Gm17231	0	0	0	0	0
ENSMUSG00000091911	Gm9587	0	0	0	0	0
ENSMUSG00000091922	Gm17409	0	0	0	0	0
ENSMUSG00000091923	Gm8267	0	0	0	0	0
ENSMUSG00000091924	Vmn1r185	0	0	0	0	0
ENSMUSG00000091926	Vmn2r62	0	0	0	0	0
ENSMUSG00000091929	Gm8582	0	0	0	0	0
ENSMUSG00000091930	Vmn2r52	0	0	0	0	0
ENSMUSG00000091931	Gon7	0	0	0	0	0
ENSMUSG00000091933	Gm8857	0	0	0	0	0
ENSMUSG00000091936	Gm3053	0	0	0	0	0
ENSMUSG00000091937	Gm3646	0	0	0	0	0
ENSMUSG00000091938	Gm2564	0	0	0	0	0
ENSMUSG00000091941	Gm7399	0	0	0	0	0
ENSMUSG00000091942	Gm17138	0	0	0	0	0
ENSMUSG00000091945	Vmn2r114	0	0	0	0	0
ENSMUSG00000091947	6530401F13Rik	0	0	0	0	0
ENSMUSG00000091950	Olfr421-ps1	0	0	0	0	0
ENSMUSG00000091952	Gm17709	0	0	0	0.795641	0
ENSMUSG00000091955	Gm9844	0	0	0	0	0
ENSMUSG00000091956	C2cd4b	0	0	0	0	0
ENSMUSG00000091957	Rps2-ps10	0	0	0	0	0
ENSMUSG00000091960	Gm17038	0	0	0	0	0
ENSMUSG00000091961	Gm3123	0	0	0	0	0
ENSMUSG00000091962	Vmn2r78	0	0	0	0	0
ENSMUSG00000091967	Vmn2r-ps5	0	0	0	0	0
ENSMUSG00000091968	Gm17115	0	0	0	0	0
ENSMUSG00000091970	Gm4868	0	0	0	0	0
ENSMUSG00000091971	Hspa1a	0	0	0	0	0
ENSMUSG00000091972	Tmem207	0	0	0	0	0
ENSMUSG00000091983	Olfr457	0	0	0	0	0
ENSMUSG00000091985	Gm17354	0	0	0	0	0
ENSMUSG00000091987	Gm10352	0	0	0	0	0
ENSMUSG00000091989	Ndufab1-ps	0	0	0	0	0
ENSMUSG00000091990	Gm9672	0	0	0	0	0
ENSMUSG00000091993	B930036N10Rik	0	0	0	0	0
ENSMUSG00000091994	E130317F20Rik	0	0	0	0.696413	0
ENSMUSG00000091995	Gm3339	0	0	0	0	0
ENSMUSG00000091996	BC049352	-1.06854	-0.677549	-0.503325	-2.15307	1
ENSMUSG00000091997	Gm6611	0	0	0	0	0
ENSMUSG00000091998	Gm17072	0	0	0	0	0
ENSMUSG00000092004	Gm17482	0	0	0	0	0
ENSMUSG00000092006	Gm17139	0	0	0	0	0
ENSMUSG00000092008	Cyp2c69	0	0	0	0	0
ENSMUSG00000092009	Myh15	0	0	0	0	0
ENSMUSG00000092014	Gm4468	0	0	0	0	0
ENSMUSG00000092019	Gm4027	0	0	0	0	0
ENSMUSG00000092021	Gbp11	0	0	0	0	0
ENSMUSG00000092027	Gm17062	0	0	0	0	0
ENSMUSG00000092029	Gm9027	0	0	0	0	0
ENSMUSG00000092031	Gm2108	0	0	0	0	0
ENSMUSG00000092032	Vmn2r59	0	0	0	0	0
ENSMUSG00000092035	Peg10	-0.778236	0	0	0	0
ENSMUSG00000092036	Gm2244	0	0	0	0	0
ENSMUSG00000092039	Gm5501	0	0	0	0	0
ENSMUSG00000092040	Gm17198	0	0	0	0	0
ENSMUSG00000092042	Gm17163	0	0	0	0	0
ENSMUSG00000092043	Esp6	0	0	0	0	0
ENSMUSG00000092045	Gm17086	0	0	0	0	0
ENSMUSG00000092047	Gm17631	0	0	0	0	0
ENSMUSG00000092048	Vmn2r85	0	0	0	0	0
ENSMUSG00000092049	Vmn2r4	0	0	0	0	0
ENSMUSG00000092051	Gm17229	0	0	0	0	0
ENSMUSG00000092054	Kif4-ps	0	0	0	0	0
ENSMUSG00000092055	Gm7925	0	0	0	0	0
ENSMUSG00000092056	Gm7289	0	0	0	0	0
ENSMUSG00000092060	Bend4	0	0	0	0.425517	0
ENSMUSG00000092066	1700121N20Rik	0	0	0	0	0
ENSMUSG00000092071	A230065N10Rik	0	0	0	0	0
ENSMUSG00000092072	Gm4540	0	0	0	0	0
ENSMUSG00000092073	Gm6205	0	0	0	0	0
ENSMUSG00000092074	Dynlt1a	0	0	0	0	0
ENSMUSG00000092075	Serpina4-ps1	0	0	0	0	0
ENSMUSG00000092077	Olfr101	0	0	0	0	0
ENSMUSG00000092080	Vmn2r16	0	0	0	0	0
ENSMUSG00000092083	Kcnb2	0	0	0	0	0
ENSMUSG00000092085	Gm17224	0	0	0	0	0
ENSMUSG00000092086	Gm6793	0	0	0	0	0
ENSMUSG00000092090	Gm3294	0	0	0	0	0
ENSMUSG00000092092	Gm17215	0	0	0	0	0
ENSMUSG00000092093	Gm17528	0	0	0	0	0
ENSMUSG00000092094	Zfp804b	0	0	0	0	0
ENSMUSG00000092097	Gm5819	0	0	0	0	0
ENSMUSG00000092103	Gm17039	0	0	0	0	0
ENSMUSG00000092107	Ear-ps4	0	0	0	0	0
ENSMUSG00000092109	Gm9376	0	0	0	0	0
ENSMUSG00000092111	Vmn2r113	0	0	0	0	0
ENSMUSG00000092116	Gm10320	0	0	0	0	0
ENSMUSG00000092118	Fancf	0	0	0	0	0
ENSMUSG00000092120	Vmn2r90	0	0	0	0	0
ENSMUSG00000092123	Gm17581	0	0	0	0	0
ENSMUSG00000092124	B930094E09Rik	0	0	0	0	0
ENSMUSG00000092125	AA543401	0	0	0	0	0
ENSMUSG00000092130	D030025P21Rik	0	0	0	0	0
ENSMUSG00000092131	BC050972	0	0	0	0	0
ENSMUSG00000092134	Gm17089	0	0	0	0	0
ENSMUSG00000092142	Gm6482	0	0	0	0	0
ENSMUSG00000092144	Gm3370	0	0	0	0	0
ENSMUSG00000092147	Gm7052	0	0	0	0	0
ENSMUSG00000092148	Gm8005	0	0	0	0	0
ENSMUSG00000092152	Gm17026	0	0	0	0	0
ENSMUSG00000092157	Gm17268	0	0	0	0	0
ENSMUSG00000092162	Vmn2r86	0	0	0	0	0
ENSMUSG00000092164	Rergl	0	0	0	0	0
ENSMUSG00000092165	Gm5624	0	0	0	0	0
ENSMUSG00000092166	Gm7942	0	0	0	0	0
ENSMUSG00000092167	Gm3696	0.664449	0.640549	0	1.47117	0
ENSMUSG00000092168	Gm9075	0	0	0	0	0
ENSMUSG00000092171	4833427F10Rik	0	0	0	0	0
ENSMUSG00000092172	Gm20523	0	0	0	0	0
ENSMUSG00000092173	Vmn2r-ps38	0	0	0	0	0
ENSMUSG00000092174	ENSMUSG00000092174	0	0	0	0	0
ENSMUSG00000092175	Gm3584	0	0	0	0	0
ENSMUSG00000092176	Gm20460	0	0	0	0	0
ENSMUSG00000092178	Gm45351	0	0	0	0	0
ENSMUSG00000092179	Vmn2r-ps75	0	0	0	0	0
ENSMUSG00000092181	Gm20432	0	0	0	0	0
ENSMUSG00000092182	Gm20407	0	0	0	0	0
ENSMUSG00000092183	4930515G01Rik	0	0	0	0	0
ENSMUSG00000092184	Gm18489	0	0	0	0	0
ENSMUSG00000092185	Gm20416	0	0	0	0	0
ENSMUSG00000092186	Gm5967	0	0	0	0	0
ENSMUSG00000092187	Gm20457	0	0	0	0	0
ENSMUSG00000092188	Gm20471	0	0	0	0	0
ENSMUSG00000092190	Gm20470	0	0	0	0	0
ENSMUSG00000092191	Gm7211	0	0	0	0	0
ENSMUSG00000092192	Dnaaf4	0	0	0	0.565205	0
ENSMUSG00000092193	Cd9-ps	0	0	0	0	0
ENSMUSG00000092195	Vmn2r-ps87	0	0	0	0	0
ENSMUSG00000092196	Gm38505	0	0	0	0	0
ENSMUSG00000092197	Gm20480	0	0	0	0	0
ENSMUSG00000092199	Gm18358	0	0	0	0	0
ENSMUSG00000092200	Tnxa	0	0	0	0	0
ENSMUSG00000092201	A530058N18Rik	0	0	0	0	0
ENSMUSG00000092202	Stk19-ps1	0	0	0	0	0
ENSMUSG00000092203	1110038B12Rik	0	0	0	0	0
ENSMUSG00000092204	Vmn2r-ps49	0	0	0	0	0
ENSMUSG00000092208	Vmn1r-ps58	0	0	0	0	0
ENSMUSG00000092210	A930009A15Rik	0	0	0	0	0
ENSMUSG00000092211	Vmn2r-ps67	0	0	0	0	0
ENSMUSG00000092212	Slc22a13b	0	0	0	0	0
ENSMUSG00000092213	Gm18522	0	0	0	0	0
ENSMUSG00000092214	Gm18560	0	0	0	0	0
ENSMUSG00000092216	Gm19345	0	0	0	0	0
ENSMUSG00000092217	Vmn2r-ps62	0	0	0	0	0
ENSMUSG00000092218	Gm20529	0	0	0	0	0
ENSMUSG00000092219	Gm20443	0	0	0	0	0
ENSMUSG00000092220	Gm20528	0	0	0	0	0
ENSMUSG00000092221	Gm7230	0	0	0	0	0
ENSMUSG00000092222	ENSMUSG00000092222	0	0	0	0	0
ENSMUSG00000092223	Gm19807	0	0	0	0	0
ENSMUSG00000092224	Gm8815	0	0	0	0	0
ENSMUSG00000092225	Gm2381	0	0	0	0	0
ENSMUSG00000092227	Gm7651	0	0	0	0	0
ENSMUSG00000092228	Vmn1r-ps28	0	0	0	0	0
ENSMUSG00000092229	Gm5977	0	0	0	0	0
ENSMUSG00000092230	Gm18889	0	0	0	0	0
ENSMUSG00000092231	Lgals1-ps1	0	0	0	0	0
ENSMUSG00000092232	Gm20521	0	0	0	0	0
ENSMUSG00000092233	Gm20403	0	0	0	0	0
ENSMUSG00000092237	Vmn1r-ps27	0	0	0	0	0
ENSMUSG00000092238	Gm6004	0	0	0	0	0
ENSMUSG00000092239	1700031A10Rik	0	0	0	0	0
ENSMUSG00000092240	Gm4246	0	0	0	0	0
ENSMUSG00000092241	Gm20522	0	0	0	0	0
ENSMUSG00000092242	Gm20515	0	0	0	0.287298	0
ENSMUSG00000092243	Gm7030	0	0	0	0	0
ENSMUSG00000092244	Esp34	0	0	0	0	0
ENSMUSG00000092245	Gm17973	0	0	0	0	0
ENSMUSG00000092246	Gm20493	0	0	0	0	0
ENSMUSG00000092247	Gm20426	0	0	0	0	0
ENSMUSG00000092248	Vmn1r-ps63	0	0	0	0	0
ENSMUSG00000092250	Gm20467	0	0	0	0	0
ENSMUSG00000092251	Trav9n-1	0	0	0	0	0
ENSMUSG00000092252	ENSMUSG00000092252	0	0	0	0	0
ENSMUSG00000092253	H2-Q3	0	0	0	0	0
ENSMUSG00000092255	Gm20455	0	0	0	0	0
ENSMUSG00000092256	Gm18359	0	0	0	0	0
ENSMUSG00000092257	Gm2308	0	0	0	0	0
ENSMUSG00000092258	Gm20444	0	0	0	0	0
ENSMUSG00000092259	Vmn2r-ps68	0	0	0	0	0
ENSMUSG00000092260	Zfp963	0	0	0	0	0
ENSMUSG00000092261	Gm20519	0	0	0	0	0
ENSMUSG00000092263	Vmn2r-ps79	0	0	0	0	0
ENSMUSG00000092264	Gm3585	0	0	0	0	0
ENSMUSG00000092265	Gm5682	0	0	0	0	0
ENSMUSG00000092266	Gm20500	0	0	0	0	0
ENSMUSG00000092267	ENSMUSG00000092267	0	0	0	0	0
ENSMUSG00000092268	Gm20540	0	0	0	0	0
ENSMUSG00000092269	Gm9577	0	0	0	0	0
ENSMUSG00000092270	Gm7031	0	0	0	0	0
ENSMUSG00000092271	Vmn1r-ps46	0	0	0	0	0
ENSMUSG00000092272	Gm19301	0	0	0	0	0
ENSMUSG00000092274	Neat1	0	0	0	-0.350246	0
ENSMUSG00000092275	Gm20465	0	0	0	0	0
ENSMUSG00000092276	1700116B05Rik	0	0	0	0	0
ENSMUSG00000092277	Gm19684	0	0	0	0	0
ENSMUSG00000092278	Gm8752	0	0	0	0	0
ENSMUSG00000092281	Hmgb1-ps7	0	0	0	0	0
ENSMUSG00000092283	Gm20412	0	0	0	0	0
ENSMUSG00000092284	Gm8801	0	0	0	0	0
ENSMUSG00000092285	Vmn1r-ps56	0	0	0	0	0
ENSMUSG00000092286	Dtnbos	0	0	0	0	0
ENSMUSG00000092287	Vmn2r-ps77	0	0	0	0	0
ENSMUSG00000092289	Gm6659	0	0	0	0	0
ENSMUSG00000092290	Gm20452	0	0	0	0	0
ENSMUSG00000092292	Olfr113	0	0	0	0	0
ENSMUSG00000092293	Gm17919	0	0	0	0	0
ENSMUSG00000092294	Gm18200	0	0	0	0	0
ENSMUSG00000092295	Gm20543	0	0	0	0	0
ENSMUSG00000092296	Gm20454	0	0	0	0	0
ENSMUSG00000092297	Gm4214	0	0	0	0	0
ENSMUSG00000092298	Gm8877	0	0	0	0	0
ENSMUSG00000092300	Cdk3	-0.464391	0	0	-0.615195	0
ENSMUSG00000092301	Gm6887	0	0	0	0	0
ENSMUSG00000092303	Vmn1r-ps29	0	0	0	0	0
ENSMUSG00000092304	Gm20530	0	0	0	0	0
ENSMUSG00000092305	Prps1l1	0	0	0	0	0
ENSMUSG00000092306	Gm20447	0	0	0	0	0
ENSMUSG00000092307	Vmn2r-ps76	0	0	0	0	0
ENSMUSG00000092308	Gm3623	0	0	0	0	0
ENSMUSG00000092309	4930518C09Rik	0	0	0	0	0
ENSMUSG00000092310	Gm20509	0	0	0	0	0
ENSMUSG00000092311	Vmn1r-ps26	0	0	0	0	0
ENSMUSG00000092312	Zfp419	0	0	0	0	0
ENSMUSG00000092313	Gm20415	0	0	0	0	0
ENSMUSG00000092314	Gm3563	0	0	0	0	0
ENSMUSG00000092316	Gm6726	0	0	0	0	0
ENSMUSG00000092317	Gm6633	0	0	0	0	0
ENSMUSG00000092318	Vmn1r-ps60	0	0	0	0	0
ENSMUSG00000092322	Esp36	0	0	0	0	0
ENSMUSG00000092323	BB365896	0	0	0	0	0
ENSMUSG00000092325	Gm18284	0	0	0	0	0
ENSMUSG00000092326	Vmn1r-ps55	0	0	0	0	0
ENSMUSG00000092328	Vmn2r-ps57	0	0	0	0	0
ENSMUSG00000092329	Gm20388	0	0	0	0	0
ENSMUSG00000092330	Vmn2r-ps82	0	0	0	0	0
ENSMUSG00000092331	Vmn1r-ps66	0	0	0	0	0
ENSMUSG00000092332	Gm8868	0	0	0	0	0
ENSMUSG00000092335	Zfp977	0	0	0	0.488424	0
ENSMUSG00000092336	Vmn1r-ps40	0	0	0	0	0
ENSMUSG00000092338	Gm26940	0	0	0	0	0
ENSMUSG00000092339	Gm4831	0	0	0	0	0
ENSMUSG00000092340	Olfr754-ps1	0	0	0	0	0
ENSMUSG00000092341	Malat1	-0.50228	-0.36039	-0.362812	-1.07881	1
ENSMUSG00000092342	Esp31	0	0	0	0	0
ENSMUSG00000092343	Gm20525	0	0	0	0	0
ENSMUSG00000092344	Hspe1-ps3	0	0	0	0	0
ENSMUSG00000092345	Gm20503	0	0	0	0	0
ENSMUSG00000092346	Tlx1os	0	0	0	0	0
ENSMUSG00000092349	Smim40	0	0	0	0	0
ENSMUSG00000092350	Vmn1r-ps62	0	0	0	0	0
ENSMUSG00000092351	Vmn1r-ps64	0	0	0	0	0
ENSMUSG00000092352	ENSMUSG00000092352	0	0	0	0	0
ENSMUSG00000092353	Gm20539	0	0	0	0	0
ENSMUSG00000092354	Gm20548	0	0	0	0	0
ENSMUSG00000092356	Gm20532	0	0	0	0	0
ENSMUSG00000092357	Vmn2r-ps83	0	0	0	0	0
ENSMUSG00000092358	Gm20430	0	0	0	0	0
ENSMUSG00000092359	Vmn1r-ps68	0	0	0	0	0
ENSMUSG00000092360	Gm20441	0	0	0	0	0
ENSMUSG00000092362	Gm20392	0	0	0	0	0
ENSMUSG00000092363	Gm20391	0	0	0	0	0
ENSMUSG00000092364	Gm20476	0	0	0	0	0
ENSMUSG00000092365	BC023719	0	0	0	0	0
ENSMUSG00000092366	Gm17782	0	0	0	0	0
ENSMUSG00000092367	Gm20479	0	0	0	0	0
ENSMUSG00000092368	A930015D03Rik	0	0	0	0	0
ENSMUSG00000092369	1700039E22Rik	0	0	0	0	0
ENSMUSG00000092370	Vmn2r-ps58	0	0	0	0	0
ENSMUSG00000092371	Gm20511	0	0	0	0	0
ENSMUSG00000092372	Olfr296-ps1	0	0	0	0	0
ENSMUSG00000092373	Gm20535	0	0	0	-0.944047	0
ENSMUSG00000092374	Gm6623	0	0	0	0	0
ENSMUSG00000092375	A730060N03Rik	0	0	0	0	0
ENSMUSG00000092376	Gm19203	0	0	0	0	0
ENSMUSG00000092377	Gm20549	0	0	0	0	0
ENSMUSG00000092381	Gm20512	0	0	0	0	0
ENSMUSG00000092382	Vmn2r-ps59	0	0	0	0	0
ENSMUSG00000092383	H2-Pb	0	0	0	0	0
ENSMUSG00000092384	Gm4189	0	0	0	-0.935772	0
ENSMUSG00000092385	Gm20401	0	0	0	0	0
ENSMUSG00000092386	Gm20536	0	0	0	0	0
ENSMUSG00000092387	Gm7648	0	0	0	0	0
ENSMUSG00000092388	Olfr306-ps1	0	0	0	0	0
ENSMUSG00000092389	Gm20483	0	0	0	0	0
ENSMUSG00000092390	Gm20541	0	0	0	0	0
ENSMUSG00000092392	Gm20546	0	0	0	0	0
ENSMUSG00000092393	Gm20399	0	0	0	0	0
ENSMUSG00000092394	Gm20445	0	0	0	0	0
ENSMUSG00000092395	Gm20463	0	0	0	0	0
ENSMUSG00000092396	Olfr758-ps1	0	0	0	0	0
ENSMUSG00000092397	C130080G10Rik	0	0	0	0	0
ENSMUSG00000092398	Vmn1r-ps59	0	0	0	0	0
ENSMUSG00000092399	4930556N13Rik	0	0	0	0	0
ENSMUSG00000092401	Olfr300-ps1	0	0	0	0	0
ENSMUSG00000092402	Gm20485	0	0	0	0	0
ENSMUSG00000092404	Gm9921	0	0	0	0	0
ENSMUSG00000092405	Gm20402	0	0	0	0	0
ENSMUSG00000092406	Gm20462	0	0	0	0	0
ENSMUSG00000092408	Vhl-ps1	0	0	0	0	0
ENSMUSG00000092409	Gm9613	0	0	0	0	0
ENSMUSG00000092410	Gm18354	0	0	0	0	0
ENSMUSG00000092411	Gm5594	0	0	0	0	0
ENSMUSG00000092412	Gm20507	0	0	0	0	0
ENSMUSG00000092413	Olfr115	0	0	0	0	0
ENSMUSG00000092414	Gm20453	0	0	0	0	0
ENSMUSG00000092415	Gm20513	0	0	0	0	0
ENSMUSG00000092416	Zfp141	0	0	0	0	0
ENSMUSG00000092417	Gpank1	0	0	0	0	0
ENSMUSG00000092418	Gm20406	0	0	0	0	0
ENSMUSG00000092419	Vmn2r-ps86	0	0	0	0	0
ENSMUSG00000092422	Vmn2r-ps65	0	0	0	0	0
ENSMUSG00000092425	Gm8018	0	0	0	0	0
ENSMUSG00000092426	Gm18779	0	0	0	0	0
ENSMUSG00000092427	Vmn1r-ps69	0	0	0	0	0
ENSMUSG00000092428	Gm20545	0	0	0	0	0
ENSMUSG00000092429	Gm18958	0	0	0	0	0
ENSMUSG00000092431	Vmn2r-ps70	0	0	0	0	0
ENSMUSG00000092433	Vmn2r-ps40	0	0	0	0	0
ENSMUSG00000092435	Gm20526	0	0	0	0	0
ENSMUSG00000092437	Rpl9-ps9	0	0	0	0	0
ENSMUSG00000092438	Gm18734	0	0	0	0	0
ENSMUSG00000092439	Vmn2r-ps37	0	0	0	0	0
ENSMUSG00000092440	Vmn2r-ps78	0	0	0	0	0
ENSMUSG00000092441	Vmn2r-ps46	0	0	0	0	0
ENSMUSG00000092444	Gm18733	0	0	0	0	0
ENSMUSG00000092447	Gm7696	0	0	0	0	0
ENSMUSG00000092448	Gm20387	0	0	0	0.326644	0
ENSMUSG00000092450	Vmn1r-ps31	0	0	0	0	0
ENSMUSG00000092451	Vmn2r-ps56	0	0	0	0	0
ENSMUSG00000092452	Vmn2r-ps45	0	0	0	0	0
ENSMUSG00000092454	Gm2991	0	0	0	0	0
ENSMUSG00000092455	Gm20456	0	0	0	0	0
ENSMUSG00000092456	V1rd19	0	0	0	0	0
ENSMUSG00000092457	Gm8835	0	0	0	0	0
ENSMUSG00000092458	Gm18737	0	0	0	0	0
ENSMUSG00000092460	Gm8878	0	0	0	0	0
ENSMUSG00000092461	Gm18833	0	0	0	0	0
ENSMUSG00000092462	Vmn1r-ps83	0	0	0	0	0
ENSMUSG00000092463	Gm20489	0	0	0	0	0
ENSMUSG00000092464	Gm8902	0	0	0	0	0
ENSMUSG00000092465	Gm20472	0	0	0	0	0
ENSMUSG00000092466	Vmn1r-ps57	0	0	0	0	0
ENSMUSG00000092467	Gm18360	0	0	0	0	0
ENSMUSG00000092468	Gm18520	0	0	0	0	0
ENSMUSG00000092469	Gm20395	0	0	0	0	0
ENSMUSG00000092470	Gm20518	0	0	0	-0.773263	0
ENSMUSG00000092471	Cyp21a2-ps	0	0	0	0	0
ENSMUSG00000092472	Gm20473	0	0	0	0	0
ENSMUSG00000092473	Vmn1r180	0	0	0	0	0
ENSMUSG00000092474	Gm20478	0	0	0	0	0
ENSMUSG00000092476	Vmn1r-ps65	0	0	0	0	0
ENSMUSG00000092477	Gm18808	0	0	0	0	0
ENSMUSG00000092480	Gm20495	0	0	0	0	0
ENSMUSG00000092482	Gm20531	0	0	0	0	0
ENSMUSG00000092483	Gm20421	0	0	0	0	0
ENSMUSG00000092485	Rpl9-ps5	0	0	0	0	0
ENSMUSG00000092486	ENSMUSG00000092486	0	0	0	0	0
ENSMUSG00000092487	Vmn1r-ps71	0	0	0	0	0
ENSMUSG00000092488	Gm18159	0	0	0	0	0
ENSMUSG00000092489	Vmn1r-ps53	0	0	0	0	0
ENSMUSG00000092490	Gm20482	0	0	0	0	0
ENSMUSG00000092492	B230208B08Rik	0	0	0	0	0
ENSMUSG00000092493	Gm20451	0	0	0	0	0
ENSMUSG00000092494	Gm20420	0	0	0	0	0
ENSMUSG00000092495	Gm20405	0	0	0	0	0
ENSMUSG00000092496	Vmn1r-ps84	0	0	0	0	0
ENSMUSG00000092499	1700092C10Rik	0	0	0	0	0
ENSMUSG00000092500	Gm20400	0	0	0	0	0
ENSMUSG00000092502	Gm4252	0	0	0	0	0
ENSMUSG00000092503	Gm20484	0	0	0	0	0
ENSMUSG00000092504	Gm20396	0	0	0	0	0
ENSMUSG00000092505	Gm19246	0	0	0	0	0
ENSMUSG00000092506	Vmn1r-ps77	0	0	0	0	0
ENSMUSG00000092508	H2-M10.5-ps1	0	0	0	0	0
ENSMUSG00000092509	Gm20394	0	0	0	0	0
ENSMUSG00000092510	Gm18343	0	0	0	0	0
ENSMUSG00000092511	Gm20547	0	0	0	0	0
ENSMUSG00000092512	Gm4152	0	0	0	0	0
ENSMUSG00000092513	Gm20542	0	0	0	0	0
ENSMUSG00000092514	Vmn1r-ps86	0	0	0	0	0
ENSMUSG00000092515	C87198	0	0	0	0	0
ENSMUSG00000092516	Gm20397	0	0	0	0	0
ENSMUSG00000092517	Art2a	0	0	0	0	0
ENSMUSG00000092518	Fam71e2	0	0	0	0	0
ENSMUSG00000092519	Actl9	0	0	0	0	0
ENSMUSG00000092520	Gm3611	0	0	0	0	0
ENSMUSG00000092521	Gm4271	0	0	0	0	0
ENSMUSG00000092522	Gm20389	0	0	0	0	0
ENSMUSG00000092523	Gm18191	0	0	0	0	0
ENSMUSG00000092524	Olfr756-ps1	0	0	0	0	0
ENSMUSG00000092525	Gm20461	0	0	0	0	0
ENSMUSG00000092526	Gm17907	0	0	0	0	0
ENSMUSG00000092528	Nlrp1c-ps	0	0	0	0	0
ENSMUSG00000092529	Vmn2r-ps80	0	0	0	0	0
ENSMUSG00000092530	Vmn2r-ps64	0	0	0	0	0
ENSMUSG00000092532	Vmn2r-ps84	0	0	0	0	0
ENSMUSG00000092533	Vmn2r-ps72	0	0	0	0	0
ENSMUSG00000092534	Pagr1b	0	0	0	0	0
ENSMUSG00000092535	Vmn1r-ps61	0	0	0	0	0
ENSMUSG00000092536	Gm20501	0	0	0	0	0
ENSMUSG00000092538	Vmn2r-ps55	0	0	0	0	0
ENSMUSG00000092539	Gm20468	0	0	0	0	0
ENSMUSG00000092540	Gm8738	0	0	0	0	0
ENSMUSG00000092541	Gm20537	0	0	0	0	0
ENSMUSG00000092542	Olfr757-ps1	0	0	0	0	0
ENSMUSG00000092543	Skiv2l-ps1	0	0	0	0	0
ENSMUSG00000092544	Gm20422	0	0	0	0	0
ENSMUSG00000092545	Gm20319	0	0	0	0	0
ENSMUSG00000092547	Vmn1r-ps80	0	0	0	0	0
ENSMUSG00000092548	Vmn2r-ps41	0	0	0	0	0
ENSMUSG00000092549	Gm20491	0	0	0	0	0
ENSMUSG00000092550	Gm20496	0	0	0	0	0
ENSMUSG00000092551	Gm20287	0	0	0	0	0
ENSMUSG00000092552	Gm4287	0	0	0	0	0
ENSMUSG00000092553	Gm20428	0	0	0	0	0
ENSMUSG00000092554	Gm18128	0	0	0	0	0
ENSMUSG00000092555	Stk-ps1	0	0	0	0	0
ENSMUSG00000092556	Olfr755-ps1	0	0	0	0	0
ENSMUSG00000092557	Gm8696	0	0	0	0	0
ENSMUSG00000092558	Med20	0	0	0	0	0
ENSMUSG00000092559	Gm20475	0	0	0	0	0
ENSMUSG00000092560	Gm8750	0	0	0	0	0
ENSMUSG00000092561	Gm4011	0	0	0	0	0
ENSMUSG00000092562	Gm20414	0	0	0	0	0
ENSMUSG00000092563	Gm3617	0	0	0	0	0
ENSMUSG00000092564	BC051226	0	0.37768	0	0.583427	0
ENSMUSG00000092565	Gm20477	0	0	0	0	0
ENSMUSG00000092566	Gm20409	0	0	0	0	0
ENSMUSG00000092567	Vmn2r-ps73	0	0	0	0	0
ENSMUSG00000092568	Olfr759-ps1	0	0	0	0	0
ENSMUSG00000092569	Gm20544	0	0	0	0	0
ENSMUSG00000092570	Plut	0	0	0	0	0
ENSMUSG00000092571	Gm4134	0	0	0	0	0
ENSMUSG00000092572	Serpinb10	0	0	0	0	0
ENSMUSG00000092573	Vmn2r-ps43	0	0	0	0	0
ENSMUSG00000092574	2810047C21Rik1	0	0	0	0	0
ENSMUSG00000092575	Gm5583	0	0	0	0	0
ENSMUSG00000092576	Obox4-ps35	0	0	0	0	0
ENSMUSG00000092577	Gm7393	0	0	0	0	0
ENSMUSG00000092578	4930488B22Rik	0	0	0	0	0
ENSMUSG00000092579	Vmn1r62	0	0	0	0	0
ENSMUSG00000092580	Vmn1r-ps45	0	0	0	0	0
ENSMUSG00000092581	Gm3211	0	0	0	0	0
ENSMUSG00000092583	Vmn2r-ps53	0	0	0	0	0
ENSMUSG00000092584	Gm18199	0	0	0	0	0
ENSMUSG00000092586	Ly6g6c	0	0	0	0	0
ENSMUSG00000092587	Vmn2r-ps85	0	0	0	0	0
ENSMUSG00000092588	Gm20534	0	0	0	0	0
ENSMUSG00000092591	Gm20429	0	0	0	0	0
ENSMUSG00000092592	Gm20449	0	0	0	0	0
ENSMUSG00000092593	Gm20492	0	0	0	0	0
ENSMUSG00000092595	Gm20427	-0.392582	0	0	-0.573383	0
ENSMUSG00000092596	Gm20490	0	0	0	0	0
ENSMUSG00000092597	Gm20486	0	0	0	0	0
ENSMUSG00000092599	1700010K23Rik	0	0	0	0	0
ENSMUSG00000092600	Gm20442	0	0	0	0	0
ENSMUSG00000092601	Olfr760-ps1	0	0	0	0	0
ENSMUSG00000092602	4931413I07Rik	0	0	0	0	0
ENSMUSG00000092603	Gm20386	0	0	0	0	0
ENSMUSG00000092604	Gm20508	0	0	0	0	0
ENSMUSG00000092606	Gm20450	0	0	0	0	0
ENSMUSG00000092607	Scnm1	0	0	0	0	0
ENSMUSG00000092608	Vmn2r-ps81	0	0	0	0	0
ENSMUSG00000092609	Gm20481	0	0	0	0	0
ENSMUSG00000092610	Vmn1r-ps67	0	0	0	0	0
ENSMUSG00000092611	Vmn2r-ps42	0	0	0	0	0
ENSMUSG00000092612	Gm18604	0	0	0	0	0
ENSMUSG00000092614	Vmn2r-ps47	0	0	0	0	0
ENSMUSG00000092615	Olfr762-ps1	0	0	0	0	0
ENSMUSG00000092616	Vmn1r-ps74	0	0	0	0	0
ENSMUSG00000092617	Gm8412	0	0	0	0	0
ENSMUSG00000092618	Btnl6	0	0	0	0	0
ENSMUSG00000092619	Gm20438	0	0	0	0	0
ENSMUSG00000092620	Gm18201	0	0	0	0	0
ENSMUSG00000092621	Vmn2r-ps66	0	0	0	0	0
ENSMUSG00000092622	Khdc3	0	0	0	0	0
ENSMUSG00000092624	Gm3654	0	0	0	0	0
ENSMUSG00000092625	Gm20404	0	0	0	0	0
ENSMUSG00000092626	9130230N09Rik	-0.691344	-0.46454	-0.692566	-1.38508	1
ENSMUSG00000092627	D130058E05Rik	0	0	0	0	0
ENSMUSG00000092629	Vmn1r-ps85	0	0	0	0	0
ENSMUSG00000092633	Mir3962	0	0	0	0	0
ENSMUSG00000092636	Gm26381	0	0	0	0	0
ENSMUSG00000092638	Mir5112	0	0	0	0	0
ENSMUSG00000092639	Mir3964	0	0	0	0	0
ENSMUSG00000092641	Gm23563	0	0	0	0	0
ENSMUSG00000092643	Gm23562	0	0	0	0	0
ENSMUSG00000092644	Gm23564	0	0	0	0	0
ENSMUSG00000092647	Gm22234	0	0	0	0	0
ENSMUSG00000092648	Gm23566	0	0	0	0	0
ENSMUSG00000092650	Gm25241	0	0	0	0	0
ENSMUSG00000092652	Mir3104	0	0	0	0	0
ENSMUSG00000092653	Gm25243	0	0	0	0	0
ENSMUSG00000092655	Gm25238	0	0	0	0	0
ENSMUSG00000092656	Gm25239	0	0	0	0	0
ENSMUSG00000092657	Gm25240	0	0	0	0	0
ENSMUSG00000092659	Mir3100	0	0	0	0	0
ENSMUSG00000092660	Gm22403	0	0	0	0	0
ENSMUSG00000092661	Gm22402	0	0	0	0	0
ENSMUSG00000092664	Gm22406	0	0	0	0	0
ENSMUSG00000092666	Gm22408	0	0	0	0	0
ENSMUSG00000092668	Gm22401	0	0	0	0	0
ENSMUSG00000092671	Gm24103	0	0	0	0	0
ENSMUSG00000092673	Mir3067	0	0	0	0	0
ENSMUSG00000092674	Gm24105	0	0	0	0	0
ENSMUSG00000092675	Gm25262	0	0	0	0	0
ENSMUSG00000092677	Mir5106	0	0	0	0	0
ENSMUSG00000092679	Mir5129	0	0	0	0	0
ENSMUSG00000092680	Snord55	0	0	0	0	0
ENSMUSG00000092683	Gm25747	0	0	0	0	0
ENSMUSG00000092685	Gm26241	0	0	0	0	0
ENSMUSG00000092686	Gm25745	0	0	0	0	0
ENSMUSG00000092687	Gm25744	0	0	0	0	0
ENSMUSG00000092693	Gm22923	0	0	0	0	0
ENSMUSG00000092695	Mir3092	0	0	0	0	0
ENSMUSG00000092696	Mir5133	0	0	0	0	0
ENSMUSG00000092697	Gm22925	0	0	0	0	0
ENSMUSG00000092698	Gm22926	0	0	0	0	0
ENSMUSG00000092701	Gm24515	0	0	0	0	0
ENSMUSG00000092702	Gm24514	0	0	0	0	0
ENSMUSG00000092704	Gm24512	0	0	0	0	0
ENSMUSG00000092705	Gm24513	0	0	0	0	0
ENSMUSG00000092706	Gm24510	0	0	0	0	0
ENSMUSG00000092710	Gm22857	0	0	0	0	0
ENSMUSG00000092713	Gm22858	0	0	0	0	0
ENSMUSG00000092714	Gm22854	0	0	0	0	0
ENSMUSG00000092715	Gm22853	0	0	0	0	0
ENSMUSG00000092718	Gm22860	0	0	0	0	0
ENSMUSG00000092719	Gm22859	0	0	0	0	0
ENSMUSG00000092720	Gm25675	0	0	0	0	0
ENSMUSG00000092723	Gm24804	0	0	0	0	0
ENSMUSG00000092724	Gm25677	0	0	0	0	0
ENSMUSG00000092725	Gm25678	0	0	0	0	0
ENSMUSG00000092727	Mir3062	0	0	0	0	0
ENSMUSG00000092730	Snora24	0	0	0	0	0
ENSMUSG00000092731	Gm24026	0	0	0	0	0
ENSMUSG00000092732	Gm24025	0	0	0	0	0
ENSMUSG00000092734	Mir5100	0	0	0	0	0
ENSMUSG00000092737	Gm24022	0	0	0	0	0
ENSMUSG00000092738	Mir5135	0	0	0	0	0
ENSMUSG00000092741	Mir3074-1	0	0	0	0	0
ENSMUSG00000092743	Gm22177	0	0	0	0	0
ENSMUSG00000092745	Mir5122	0	0	0	0	0
ENSMUSG00000092746	Rn7s6	0	0	0	0	0
ENSMUSG00000092747	Gm22180	0	0	0	0	0
ENSMUSG00000092748	Gm22175	0	0	0	0	0
ENSMUSG00000092751	Mir3080	0	0	0	0	0
ENSMUSG00000092752	Mir3473a	0	0	0	0	0
ENSMUSG00000092753	Gm26400	0	0	0	0	0
ENSMUSG00000092758	Gm25026	0	0	0	0	0
ENSMUSG00000092759	Gm25025	0	0	0	0	0
ENSMUSG00000092760	Gm23365	0	0	0	0	0
ENSMUSG00000092761	Mir5120	0	0	0	0	0
ENSMUSG00000092762	Gm27626	0	0	0	0	0
ENSMUSG00000092763	Gm23366	0	0	0	0	0
ENSMUSG00000092764	Gm23362	0	0	0	0	0
ENSMUSG00000092765	Gm23363	0	0	0	0	0
ENSMUSG00000092767	Gm23364	0	0	0	0	0
ENSMUSG00000092770	Mirlet7a-2	0	0	0	0	0
ENSMUSG00000092774	Gm26197	0	0	0	0	0
ENSMUSG00000092776	Gm26195	0	0	0	0	0
ENSMUSG00000092777	Gm26194	0	0	0	0	0
ENSMUSG00000092781	Mir3057	0	0	0	0	0
ENSMUSG00000092784	Mir3077	0	0	0	0	0
ENSMUSG00000092787	Mir5116	0	0	0	0	0
ENSMUSG00000092790	Gm22693	0	0	0	0	0
ENSMUSG00000092792	Gm22694	0	0	0	0	0
ENSMUSG00000092793	Mir466m	0	0	0	0	0
ENSMUSG00000092794	Mir3110	0	0	0	0	0
ENSMUSG00000092795	Gm22690	0	0	0	0	0
ENSMUSG00000092796	Gm22692	0	0	0	0	0
ENSMUSG00000092799	Gm25927	0	0	0	0	0
ENSMUSG00000092802	Gm26460	0	0	0	0	0
ENSMUSG00000092805	Gm26461	0	0	0	0	0
ENSMUSG00000092806	Gm26463	0	0	0	0	0
ENSMUSG00000092807	Mir199b	0	0	0	0	0
ENSMUSG00000092811	Gm23636	0	0	0	0	0
ENSMUSG00000092812	Gm23634	0	0	0	0	0
ENSMUSG00000092813	Mir3086	0	0	0	0	0
ENSMUSG00000092814	Gm23638	0	0	0	0	0
ENSMUSG00000092815	Mir3099	0	0	0	0	0
ENSMUSG00000092816	Gm23637	0	0	0	0	0
ENSMUSG00000092818	Gm27361	0	0	0	0	0
ENSMUSG00000092819	Gm23639	0	0	0	0	0
ENSMUSG00000092821	Gm23163	0	0	0	0	0
ENSMUSG00000092822	Gm23162	0	0	0	0	0
ENSMUSG00000092825	Gm23164	0	0	0	0	0
ENSMUSG00000092826	Gm24197	0	0	0	0	0
ENSMUSG00000092827	Mir3091	0	0	0	0	0
ENSMUSG00000092829	Gm23159	0	0	0	0	0
ENSMUSG00000092830	Mir3963	0	0	0	0	0
ENSMUSG00000092832	Mir3088	0	0	0	0	0
ENSMUSG00000092833	Gm24823	0	0	0	0	0
ENSMUSG00000092834	Gm24818	0	0	0	0	0
ENSMUSG00000092835	Gm24819	0	0	0	0	0
ENSMUSG00000092837	Rpph1	0	0	0	0	0
ENSMUSG00000092838	Gm24824	0	0	0	0	0
ENSMUSG00000092840	Gm24331	0	0	0	0	0
ENSMUSG00000092841	Gm24330	0	0	0	0	0
ENSMUSG00000092842	Gm24333	0	0	0	0	0
ENSMUSG00000092843	Gm24332	0	0	0	0	0
ENSMUSG00000092845	Gm24328	0	0	0	0	0
ENSMUSG00000092847	Mir344d-1	0	0	0	0	0
ENSMUSG00000092848	Gm23263	0	0	0	0	0
ENSMUSG00000092849	Gm24327	0	0	0	0	0
ENSMUSG00000092850	Mir344g	0	0	0	0	0
ENSMUSG00000092851	Gm25960	0	0	0	0	0
ENSMUSG00000092852	Mir5103	0	0	0	0	0
ENSMUSG00000092853	Gm25959	0	0	0	0	0
ENSMUSG00000092855	Gm25958	0	0	0	0	0
ENSMUSG00000092856	Gm25956	0	0	0	0	0
ENSMUSG00000092862	Mir3094	0	0	0	0	0
ENSMUSG00000092866	Gm25476	0	0	0	0	0
ENSMUSG00000092867	Mir3058	0	0	0	0	0
ENSMUSG00000092868	Mir5113	0	0	0	0	0
ENSMUSG00000092870	Mir3061	0	0	0	0	0
ENSMUSG00000092871	Gm22646	0	0	0	0	0
ENSMUSG00000092875	Gm22649	0	0	0	0	0
ENSMUSG00000092876	Gm25641	0	0	0	0	0
ENSMUSG00000092878	Gm25642	0	0	0	0	0
ENSMUSG00000092879	Gm22650	0	0	0	0	0
ENSMUSG00000092880	Mir3471-1	0	0	0	0	0
ENSMUSG00000092885	Gm22123	0	0	0	0	0
ENSMUSG00000092887	Snord53	0	0	0	0	0
ENSMUSG00000092888	Gm22122	0	0	0	0	0
ENSMUSG00000092889	Gm22121	0	0	0	0	0
ENSMUSG00000092891	Gm23810	0	0	0	0	0
ENSMUSG00000092894	Gm23813	0	0	0	0	0
ENSMUSG00000092896	Gm23811	0	0	0	0	0
ENSMUSG00000092897	Gm23812	0	0	0	0	0
ENSMUSG00000092898	Gm23806	0	0	0	0	0
ENSMUSG00000092901	Mir5130	0	0	0	0	0
ENSMUSG00000092903	Gm27896	0	0	0	0	0
ENSMUSG00000092905	Gm25735	0	0	0	0	0
ENSMUSG00000092906	Gm25736	0	0	0	0	0
ENSMUSG00000092907	Mir5132	0	0	0	0	0
ENSMUSG00000092908	Gm25731	0	0	0	0	0
ENSMUSG00000092909	Gm25732	0	0	0	0	0
ENSMUSG00000092912	Gm24086	0	0	0	0	0
ENSMUSG00000092913	Gm24085	0	0	0	0	0
ENSMUSG00000092914	Gm24084	0	0	0	0	0
ENSMUSG00000092915	Gm24083	0	0	0	0	0
ENSMUSG00000092916	Gm24082	0	0	0	0	0
ENSMUSG00000092917	Mir3472	0	0	0	0	0
ENSMUSG00000092918	Gm24081	0	0	0	0	0
ENSMUSG00000092919	Gm24080	0	0	0	0	0
ENSMUSG00000092920	Mirt2	0	0	0	0	0
ENSMUSG00000092921	Mir344b	0	0	0	0	0
ENSMUSG00000092922	Mir5101	0	0	0	0	0
ENSMUSG00000092923	Gm24561	0	0	0	0	0
ENSMUSG00000092928	Gm24563	0	0	0	0	0
ENSMUSG00000092931	Gm22904	0	0	0	0	0
ENSMUSG00000092932	Gm22906	0	0	0	0	0
ENSMUSG00000092934	Gm22903	0	0	0	0	0
ENSMUSG00000092935	Gm22697	0	0	0	0	0
ENSMUSG00000092939	Gm22907	0	0	0	0	0
ENSMUSG00000092948	Gm23393	0	0	0	0	0
ENSMUSG00000092949	Gm23394	0	0	0	0	0
ENSMUSG00000092952	Mir3059	0	0	0	0	0
ENSMUSG00000092953	Gm26217	0	0	0	0	0
ENSMUSG00000092956	Gm26220	0	0	0	0	0
ENSMUSG00000092957	Gm26219	0	0	0	0	0
ENSMUSG00000092958	Mir5128	0	0	0	0	0
ENSMUSG00000092961	Gm22239	0	0	0	0	0
ENSMUSG00000092963	Gm22238	0	0	0	0	0
ENSMUSG00000092965	Gm22242	0	0	0	0	0
ENSMUSG00000092966	Gm22240	0	0	0	0	0
ENSMUSG00000092972	Mir3078	0	0	0	0	0
ENSMUSG00000092973	Gm25071	0	0	0	0	0
ENSMUSG00000092974	Gm25072	0	0	0	0	0
ENSMUSG00000092978	Gm25070	0	0	0	0	0
ENSMUSG00000092979	Gm25069	0	0	0	0	0
ENSMUSG00000092981	Mir5125	0	0	0	0	0
ENSMUSG00000092985	Mir378b	0	0	0	0	0
ENSMUSG00000092986	Gm25574	0	0	0	0	0
ENSMUSG00000092988	Mir3093	0	0	0	0	0
ENSMUSG00000092990	Mir466q	0	0	0	0	0
ENSMUSG00000092994	Gm23918	0	0	0	0	0
ENSMUSG00000092995	Mir16-1	0	0	0	0	0
ENSMUSG00000092997	Gm23917	0	0	0	0	0
ENSMUSG00000092998	Mir5099	0	0	0	0	0
ENSMUSG00000092999	Gm23921	0	0	0	0	0
ENSMUSG00000093000	Gm24155	0	0	0	0	0
ENSMUSG00000093002	Gm24154	0	0	0	0	0
ENSMUSG00000093003	Mir3473c	0	0	0	0	0
ENSMUSG00000093004	Gm24158	0	0	0	0	0
ENSMUSG00000093005	Gm24159	0	0	0	0	0
ENSMUSG00000093006	Gm24157	0	0	0	0	0
ENSMUSG00000093007	Mir15a	0	0	0	0	0
ENSMUSG00000093009	Snord52	0	0	0	0	0
ENSMUSG00000093010	Gm22460	0	0	0	0	0
ENSMUSG00000093011	Mir100	0	0	0	0	0
ENSMUSG00000093013	Gm22461	0	0	0	0	0
ENSMUSG00000093014	Gm22464	0	0	0	0	0
ENSMUSG00000093015	Gm22463	0	0	0	0	0
ENSMUSG00000093017	Mir5108	0	0	0	0	0
ENSMUSG00000093019	Gm22466	0	0	0	0	0
ENSMUSG00000093021	Gm25303	0	0	0	0	0
ENSMUSG00000093023	Gm27826	0	0	0	0	0
ENSMUSG00000093024	Gm25299	0	0	0	0	0
ENSMUSG00000093025	Gm25300	0	0	0	0	0
ENSMUSG00000093026	Gm25301	0	0	0	0	0
ENSMUSG00000093029	Gm25306	0	0	0	0	0
ENSMUSG00000093030	Gm23632	0	0	0	0	0
ENSMUSG00000093031	Gm22662	0	0	0	0	0
ENSMUSG00000093032	Gm23631	0	0	0	0	0
ENSMUSG00000093033	Gm23630	0	0	0	0	0
ENSMUSG00000093034	Gm23633	0	0	0	0	0
ENSMUSG00000093036	Mir5127	0	0	0	0	0
ENSMUSG00000093037	Mir3066	0	0	0	0	0
ENSMUSG00000093039	Mir1912	0	0	0	0	0
ENSMUSG00000093040	Gm26141	0	0	0	0	0
ENSMUSG00000093041	Gm26455	0	0	0	0	0
ENSMUSG00000093042	Mir3109	0	0	0	0	0
ENSMUSG00000093044	Snord8	0	0	0	0	0
ENSMUSG00000093046	Mir3081	0	0	0	0	0
ENSMUSG00000093051	Gm24813	0	0	0	0	0
ENSMUSG00000093052	Gm24816	0	0	0	0	0
ENSMUSG00000093054	Gm24811	0	0	0	0	0
ENSMUSG00000093056	Gm24812	0	0	0	0	0
ENSMUSG00000093058	Gm24810	0	0	0	0	0
ENSMUSG00000093059	Gm24809	0	0	0	0	0
ENSMUSG00000093060	Mir5104	0	0	0	0	0
ENSMUSG00000093061	Mir5098	0	0	0	0	0
ENSMUSG00000093063	Gm23152	0	0	0	0	0
ENSMUSG00000093064	Gm23153	0	0	0	0	0
ENSMUSG00000093065	Gm23154	0	0	0	0	0
ENSMUSG00000093067	Gm23156	0	0	0	0	0
ENSMUSG00000093070	Gm25952	0	0	0	0	0
ENSMUSG00000093071	Gm25951	0	0	0	0	0
ENSMUSG00000093072	Gm25950	0	0	0	0	0
ENSMUSG00000093073	Mir124a-2	0	0	0	0	0
ENSMUSG00000093074	Gm25949	0	0	0	0	0
ENSMUSG00000093075	Gm25948	0	0	0	0	0
ENSMUSG00000093076	Mir3082	0	0	0	0	0
ENSMUSG00000093079	Gm25953	0	0	0	0	0
ENSMUSG00000093080	Mir3060	0	0	0	0	0
ENSMUSG00000093081	Mir3075	0	0	0	0	0
ENSMUSG00000093082	Gm24322	0	0	0	0	0
ENSMUSG00000093083	Gm24323	0	0	0	0	0
ENSMUSG00000093085	Gm24325	0	0	0	0	0
ENSMUSG00000093087	Mir3473d	0	0	0	0	0
ENSMUSG00000093089	Gm24321	0	0	0	0	0
ENSMUSG00000093090	Mir3073a	0	0	0	0	0
ENSMUSG00000093091	Mir3089	0	0	0	0	0
ENSMUSG00000093092	Gm22643	0	0	0	0	0
ENSMUSG00000093093	Gm22642	0	0	0	0	0
ENSMUSG00000093096	Mir3968	0	0	0	0	0
ENSMUSG00000093097	Mir3097	0	0	0	0	0
ENSMUSG00000093100	Mir3971	0	0	0	0	0
ENSMUSG00000093101	Gm25533	0	0	0	0	0
ENSMUSG00000093102	Mir3475	0	0	0	0	0
ENSMUSG00000093105	Gm25535	0	0	0	0	0
ENSMUSG00000093106	Gm25534	0	0	0	0	0
ENSMUSG00000093107	Mir1839	0	0	0	0	0
ENSMUSG00000093108	Mir344f	0	0	0	0	0
ENSMUSG00000093112	Gm22701	0	0	0	0	0
ENSMUSG00000093113	Gm22702	0	0	0	0	0
ENSMUSG00000093114	Gm22696	0	0	0	0	0
ENSMUSG00000093115	Gm25972	0	0	0	0	0
ENSMUSG00000093116	Gm22698	0	0	0	0	0
ENSMUSG00000093117	Gm22699	0	0	0	0	0
ENSMUSG00000093118	Mir3083	0	0	0	0	0
ENSMUSG00000093119	Gm25640	0	0	0	0	0
ENSMUSG00000093120	Mir3474	0	0	0	0	0
ENSMUSG00000093122	Mir1264	0	0	0	0	0
ENSMUSG00000093124	Gm24366	0	0	0	0	0
ENSMUSG00000093125	Gm24365	0	0	0	0	0
ENSMUSG00000093128	Gm24369	0	0	0	0	0
ENSMUSG00000093129	Gm24368	0	0	0	0	0
ENSMUSG00000093132	Gm25993	0	0	0	0	0
ENSMUSG00000093133	Gm25994	0	0	0	0	0
ENSMUSG00000093134	Gm25996	0	0	0	0	0
ENSMUSG00000093137	Gm25995	0	0	0	0	0
ENSMUSG00000093138	Gm25998	0	0	0	0	0
ENSMUSG00000093139	Gm25999	0	0	0	0	0
ENSMUSG00000093140	Mir28b	0	0	0	0	0
ENSMUSG00000093142	Mir3106	0	0	0	0	0
ENSMUSG00000093147	Gm23369	0	0	0	0	0
ENSMUSG00000093148	Gm23375	0	0	0	0	0
ENSMUSG00000093149	Gm23374	0	0	0	0	0
ENSMUSG00000093152	Gm25032	0	0	0	0	0
ENSMUSG00000093153	Gm25033	0	0	0	0	0
ENSMUSG00000093155	Gm25035	0	0	0	0	0
ENSMUSG00000093156	Mir3076	0	0	0	0	0
ENSMUSG00000093157	Mir3098	0	0	0	0	0
ENSMUSG00000093158	Gm25036	0	0	0	0	0
ENSMUSG00000093159	Gm25037	0	0	0	0	0
ENSMUSG00000093160	Gm22773	0	0	0	0	0
ENSMUSG00000093161	Gm22183	0	0	0	0	0
ENSMUSG00000093162	Gm22184	0	0	0	0	0
ENSMUSG00000093163	Gm22994	0	0	0	0	0
ENSMUSG00000093164	Gm22993	0	0	0	0	0
ENSMUSG00000093167	Mir5131	0	0	0	0	0
ENSMUSG00000093168	Gm22990	0	0	0	0	0
ENSMUSG00000093169	Mir3079	0	0	0	0	0
ENSMUSG00000093170	Gm23873	0	0	0	0	0
ENSMUSG00000093172	Mir3112	0	0	0	0	0
ENSMUSG00000093173	Gm23872	0	0	0	0	0
ENSMUSG00000093176	Mir5119	0	0	0	0	0
ENSMUSG00000093178	Snord87	0	0	0	0	0
ENSMUSG00000093180	Gm25690	0	0	0	0	0
ENSMUSG00000093183	Gm25687	0	0	0	0	0
ENSMUSG00000093184	Gm25693	0	0	0	0	0
ENSMUSG00000093185	Gm25692	0	0	0	0	0
ENSMUSG00000093187	Mir344-2	0	0	0	0	0
ENSMUSG00000093189	Gm25694	0	0	0	0	0
ENSMUSG00000093190	Gm22875	0	0	0	0	0
ENSMUSG00000093191	Gm22876	0	0	0	0	0
ENSMUSG00000093192	Gm22877	0	0	0	0	0
ENSMUSG00000093202	Mir3547	0	0	0	0	0
ENSMUSG00000093203	Gm22411	0	0	0	0	0
ENSMUSG00000093206	Gm22413	0	0	0	0	0
ENSMUSG00000093207	Gm22414	0	0	0	0	0
ENSMUSG00000093208	Gm27325	0	0	0	0	0
ENSMUSG00000093211	Gm25250	0	0	0	0	0
ENSMUSG00000093212	Gm25249	0	0	0	0	0
ENSMUSG00000093214	Gm25248	0	0	0	0	0
ENSMUSG00000093215	Mir3103	0	0	0	0	0
ENSMUSG00000093216	Gm25247	0	0	0	0	0
ENSMUSG00000093217	Gm25246	0	0	0	0	0
ENSMUSG00000093218	Gm25252	0	0	0	0	0
ENSMUSG00000093219	Mir3113	0	0	0	0	0
ENSMUSG00000093221	Mir3105	0	0	0	0	0
ENSMUSG00000093223	Gm27903	0	0	0	0	0
ENSMUSG00000093224	Gm25750	0	0	0	0	0
ENSMUSG00000093226	Gm25749	0	0	0	0	0
ENSMUSG00000093227	Mir1251	0	0	0	0	0
ENSMUSG00000093228	Gm25748	0	0	0	0	0
ENSMUSG00000093230	Gm24109	0	0	0	0	0
ENSMUSG00000093231	Gm25297	0	0	0	0	0
ENSMUSG00000093232	Gm24111	0	0	0	0	0
ENSMUSG00000093234	Mir3085	0	0	0	0	0
ENSMUSG00000093236	Gm24108	0	0	0	0	0
ENSMUSG00000093238	Mir9-3	0	0	0	0	0
ENSMUSG00000093239	Gm24106	0	0	0	0	0
ENSMUSG00000093240	Gm24573	0	0	0	0	0
ENSMUSG00000093241	Mir3108	0	0	0	0	0
ENSMUSG00000093242	Gm24574	0	0	0	0	0
ENSMUSG00000093243	Gm24575	0	0	0	0	0
ENSMUSG00000093245	Gm50449	0	0	0	0	0
ENSMUSG00000093246	Gm24572	0	0	0	0	0
ENSMUSG00000093249	Gm24576	0	0	0	0	0
ENSMUSG00000093251	Gm22932	0	0	0	0	0
ENSMUSG00000093254	Mir5126	0	0	0	0	0
ENSMUSG00000093256	Gm22933	0	0	0	0	0
ENSMUSG00000093258	Gm22929	0	0	0	0	0
ENSMUSG00000093260	Gm23415	0	0	0	0	0
ENSMUSG00000093261	Gm23416	0	0	0	0	0
ENSMUSG00000093262	Gm23413	0	0	0	0	0
ENSMUSG00000093264	Gm23419	0	0	0	0	0
ENSMUSG00000093266	Gm23417	0	0	0	0	0
ENSMUSG00000093269	Mir5124a	0	0	0	0	0
ENSMUSG00000093270	Mir5134	0	0	0	0	0
ENSMUSG00000093271	Gm26233	0	0	0	0	0
ENSMUSG00000093273	Mir3064	0	0	0	0	0
ENSMUSG00000093274	Gm26235	0	0	0	0	0
ENSMUSG00000093276	Gm26237	0	0	0	0	0
ENSMUSG00000093277	Gm26236	0	0	0	0	0
ENSMUSG00000093278	Mir5110	0	0	0	0	0
ENSMUSG00000093279	Gm26238	0	0	0	0	0
ENSMUSG00000093280	Mir2861	0	0	0	0	0
ENSMUSG00000093281	Gm22565	0	0	0	0	0
ENSMUSG00000093282	Gm22566	0	0	0	0	0
ENSMUSG00000093283	Gm22567	0	0	0	0	0
ENSMUSG00000093286	Gm22569	0	0	0	0	0
ENSMUSG00000093289	Snord92	0	0	0	0	0
ENSMUSG00000093290	Mir3572	0	0	0	0	0
ENSMUSG00000093291	Mir299b	0	0	0	0	0
ENSMUSG00000093292	Mir5118	0	0	0	0	0
ENSMUSG00000093293	Mir3095	0	0	0	0	0
ENSMUSG00000093294	Gm25399	0	0	0	0	0
ENSMUSG00000093296	Mir3102	0	0	0	0	0
ENSMUSG00000093298	Mir3473b	0	0	0	0	0
ENSMUSG00000093300	Gm23799	0	0	0	0	0
ENSMUSG00000093301	Gm23798	0	0	0	0	0
ENSMUSG00000093302	Gm23801	0	0	0	0	0
ENSMUSG00000093303	Gm23800	0	0	0	0	0
ENSMUSG00000093306	Gm23802	0	0	0	0	0
ENSMUSG00000093311	Mir3965	0	0	0	0	0
ENSMUSG00000093314	Mir5136	0	0	0	0	0
ENSMUSG00000093315	Mir5114	0	0	0	0	0
ENSMUSG00000093317	Gm25470	0	0	0	0	0
ENSMUSG00000093319	Gm27854	0	0	0	0	0
ENSMUSG00000093322	Gm24971	0	0	0	0	0
ENSMUSG00000093323	Gm24970	0	0	0	0	0
ENSMUSG00000093325	Gm26061	0	0	0	0	0
ENSMUSG00000093327	Mir5107	0	0	0	0	0
ENSMUSG00000093329	Gm24973	0	0	0	0	0
ENSMUSG00000093331	Gm22120	0	0	0	0	0
ENSMUSG00000093334	Gm22118	0	0	0	0	0
ENSMUSG00000093335	Gm22119	0	0	0	0	0
ENSMUSG00000093336	Mir1954	0	0	0	0	0
ENSMUSG00000093338	Mir3090	0	0	0	0	0
ENSMUSG00000093340	Gm26117	0	0	0	0	0
ENSMUSG00000093341	Gm26116	0	0	0	0	0
ENSMUSG00000093342	Gm26119	0	0	0	0	0
ENSMUSG00000093344	Gm26113	0	0	0	0	0
ENSMUSG00000093345	Gm27956	0	0	0	0	0
ENSMUSG00000093346	Gm26115	0	0	0	0	0
ENSMUSG00000093348	Mir3101	0	0	0	0	0
ENSMUSG00000093351	Mir3072	0	0	0	0	0
ENSMUSG00000093352	Gm23291	0	0	0	0	0
ENSMUSG00000093354	Mir125b-1	0	0	0	0	0
ENSMUSG00000093355	Snora26	0	0	0	0	0
ENSMUSG00000093356	Gm23289	0	0	0	0	0
ENSMUSG00000093358	Mir3063	0	0	0	0	0
ENSMUSG00000093359	Gm23292	0	0	0	0	0
ENSMUSG00000093362	Gm22802	0	0	0	0	0
ENSMUSG00000093363	Gm22002	0	0	0	0	0
ENSMUSG00000093365	Gm22801	0	0	0	0	0
ENSMUSG00000093368	Gm22800	0	0	0	0	0
ENSMUSG00000093373	Gm23075	0	0	0	0	0
ENSMUSG00000093376	Vmn1r23	0	0	0	0	0
ENSMUSG00000093378	Gm20663	0	0	0	0	0
ENSMUSG00000093380	Gm20685	0	0	0	0	0
ENSMUSG00000093381	Gm20615	0	0	0	0	0
ENSMUSG00000093382	Vmn1r-ps14	0	0	0	0	0
ENSMUSG00000093383	Gm20642	0	0	0	0	0
ENSMUSG00000093384	Gm20689	0	0	0	0	0
ENSMUSG00000093385	A330044P14Rik	0	0	0	0	0
ENSMUSG00000093386	1700120O09Rik	0	0	0	0	0
ENSMUSG00000093387	Gm20732	0	0	0	0	0
ENSMUSG00000093388	Gm22655	0	0	0	0	0
ENSMUSG00000093390	Gm20652	0	0	0	0	0
ENSMUSG00000093392	Gm6061	0	0	0	0	0
ENSMUSG00000093394	Gm20621	0	0	0	0	0
ENSMUSG00000093395	Vmn2r-ps6	0	0	0	0	0
ENSMUSG00000093397	Obox4-ps29	0	0	0	0	0
ENSMUSG00000093398	Vmn1r-ps11	0	0	0	0	0
ENSMUSG00000093400	Gm20647	0	0	0	0	0
ENSMUSG00000093401	Vmn2r-ps126	0	0	0	0	0
ENSMUSG00000093402	Gm18588	0	0	0	0	0
ENSMUSG00000093403	Mir5616	0	0	0	0	0
ENSMUSG00000093404	Gm25190	0	0	0	0	0
ENSMUSG00000093405	Gm20684	0	0	0	0	0
ENSMUSG00000093406	Rpl48-ps1	0	0	0	0	0
ENSMUSG00000093408	Mir5617	0	0	0	0	0
ENSMUSG00000093409	Gm25193	0	0	0	0	0
ENSMUSG00000093410	Gm20638	0	0	0	0	0
ENSMUSG00000093413	Snora15	0	0	0	0	0
ENSMUSG00000093416	Gm18294	0	0	0	0	0
ENSMUSG00000093419	Gm19898	0	0	0	0	0
ENSMUSG00000093420	Obox4-ps33	0	0	0	0	0
ENSMUSG00000093421	Obox3-ps6	0	0	0	0	0
ENSMUSG00000093424	6330562C20Rik	0	0	0	0	0
ENSMUSG00000093426	Vmn2r-ps123	0	0	0	0	0
ENSMUSG00000093427	Gm18513	0	0	0	0	0
ENSMUSG00000093428	Gm26318	0	0	0	0	0
ENSMUSG00000093429	Vmn1r-ps145	0	0	0	0	0
ENSMUSG00000093433	Gm18415	0	0	0	0	0
ENSMUSG00000093434	Vmn2r-ps11	0	0	0	0	0
ENSMUSG00000093436	Gm20646	0	0	0	0	0
ENSMUSG00000093437	Gm20702	0	0	0	0	0
ENSMUSG00000093441	Mir5710	0	0	0	0	0
ENSMUSG00000093443	Gm22871	0	0	0	0	0
ENSMUSG00000093444	Vmn1r-ps152	0	0	0	0	0
ENSMUSG00000093445	Lrch4	0	0	0	0.363282	0
ENSMUSG00000093446	Gm20694	0	0	0	0	0
ENSMUSG00000093447	Gm5139	0	0	0	0	0
ENSMUSG00000093449	Vmn1r-ps149	0	0	0	0	0
ENSMUSG00000093452	Zfhx2os	0	0	0	2.59187	0
ENSMUSG00000093453	Vmn1r-ps146	0	0	0	0	0
ENSMUSG00000093454	Vmn1r-ps143	0	0	0	0	0
ENSMUSG00000093456	Gm20662	0	0	0	0	0
ENSMUSG00000093458	Gm20688	0	0	0	0	0
ENSMUSG00000093460	Six3os1	0	0	0	0	0
ENSMUSG00000093461	Vmn1r-ps21	0	0	0	0	0
ENSMUSG00000093465	Gm20682	0	0	0	0	0
ENSMUSG00000093467	Gm20659	0	0	0	0	0
ENSMUSG00000093469	Vmn2r-ps127	0	0	0	0	0
ENSMUSG00000093472	4930438E09Rik	0	0	0	0	0
ENSMUSG00000093473	Gm20620	0	0	0	0	0
ENSMUSG00000093474	Vmn2r-ps12	0	0	0	0	0
ENSMUSG00000093476	Gm22355	0	0	0	0	0
ENSMUSG00000093479	Gm20629	0	0	0	0	0
ENSMUSG00000093480	Mir5624	0	0	0	0	0
ENSMUSG00000093482	Gm20619	0	0	0	0	0
ENSMUSG00000093483	AA465934	0	0	0	0	0
ENSMUSG00000093484	Gm20657	0	0	0	0	0
ENSMUSG00000093485	Gm20708	0	0	0	0	0
ENSMUSG00000093487	Vmn1r-ps48	0	0	0	0	0
ENSMUSG00000093489	Gm20625	0	0	0	0	0
ENSMUSG00000093490	Gm19932	0	0	0	0	0
ENSMUSG00000093492	Gm20651	0	0	0	0	0
ENSMUSG00000093493	Vmn2r-ps133	0	0	0	0	0
ENSMUSG00000093495	Gm23368	0	0	0	0	0
ENSMUSG00000093497	Gm20713	0	0	0	0	0
ENSMUSG00000093498	Mir5615-2	0	0	0	0	0
ENSMUSG00000093499	Gm25442	0	0	0	0	0
ENSMUSG00000093502	Gm20700	0	0	0	0	0
ENSMUSG00000093503	Vmn2r-ps4	0	0	0	0	0
ENSMUSG00000093504	Vmn1r-ps24	0	0	0	0	0
ENSMUSG00000093505	Gm20691	0	0	0	0	0
ENSMUSG00000093507	Gm20627	0	0	0	0	0
ENSMUSG00000093508	Mir5709	0	0	0	0	0
ENSMUSG00000093509	Obox3-ps3	0	0	0	0	0
ENSMUSG00000093510	Vmn2r-ps21	0	0	0	0	0
ENSMUSG00000093513	Obox4-ps31	0	0	0	0	0
ENSMUSG00000093515	Mir1231	0	0	0	0	0
ENSMUSG00000093516	Gm19553	0	0	0	0	0
ENSMUSG00000093518	Vmn1r-ps22	0	0	0	0	0
ENSMUSG00000093519	Gm20345	0	0	0	0	0
ENSMUSG00000093520	Vmn1r-ps9	0	0	0	0	0
ENSMUSG00000093522	Vmn1r-ps19	0	0	0	0	0
ENSMUSG00000093525	Gm8974	0	0	0	0	0
ENSMUSG00000093528	Nrg3os	0	0	0	0	0
ENSMUSG00000093529	Gm25397	0	0	0	0	0
ENSMUSG00000093530	Vmn1r-ps12	0	0	0	0	0
ENSMUSG00000093531	Vmn2r-ps117	0	0	0	0	0
ENSMUSG00000093533	Vmn2r-ps119	0	0	0	0	0
ENSMUSG00000093534	Vmn1r-ps51	0	0	0	0	0
ENSMUSG00000093535	4930533I22Rik	0	0	0	0	0
ENSMUSG00000093536	Smim17	0	0	0	0	0
ENSMUSG00000093537	Gm7584	0	0	0	0	0
ENSMUSG00000093538	Gm20711	0	0	0	0	0
ENSMUSG00000093539	Mir5621	0	0	0	0	0
ENSMUSG00000093540	4930505M18Rik	0	0	0	0	0
ENSMUSG00000093541	Gm20660	0	0	0	0	0
ENSMUSG00000093543	Gm8473	0	0	0	0	0
ENSMUSG00000093544	Gm20613	0	0	0	0	0
ENSMUSG00000093545	Gm5871	0	0	0	0	0
ENSMUSG00000093546	Vmn2r-ps7	0	0	0	0	0
ENSMUSG00000093547	Gm20674	0	0	0	0	0
ENSMUSG00000093548	Gm6407	0	0	0	0	0
ENSMUSG00000093549	Obox4-ps36	0	0	0	0	0
ENSMUSG00000093550	Higd1c	0	0	0	0	0
ENSMUSG00000093551	4930505G20Rik	0	0	0	0	0
ENSMUSG00000093552	Gm5777	0	0	0	0	0
ENSMUSG00000093553	Gm20633	0	0	0	0	0
ENSMUSG00000093554	Obox4-ps26	0	0	0	0	0
ENSMUSG00000093556	Gm20641	0	0	0	0	0
ENSMUSG00000093557	4930555M17Rik	0	0	0	0	0
ENSMUSG00000093559	Gm20705	0	0	0	0	0
ENSMUSG00000093560	Gm6695	0	0	0	0	0
ENSMUSG00000093562	Gm23090	0	0	0	0	0
ENSMUSG00000093563	Gm20630	0	0	0	0	0
ENSMUSG00000093564	Gm18396	0	0	0	0	0
ENSMUSG00000093565	Rab26os	0	0	0	0.477084	0
ENSMUSG00000093567	Obox4-ps8	0	0	0	0	0
ENSMUSG00000093568	Gm20611	0	0	0	0	0
ENSMUSG00000093570	Gm20714	0	0	0	0	0
ENSMUSG00000093571	Gm24757	0	0	0	0	0
ENSMUSG00000093572	Gm24756	0	0	0	0	0
ENSMUSG00000093573	Gm20610	0	0	0	0	0
ENSMUSG00000093574	Gm20671	0	0	0	0	0
ENSMUSG00000093575	Gm20695	0	0	0	0	0
ENSMUSG00000093577	Gm20632	0	0	0	0	0
ENSMUSG00000093579	Gm20036	0	0	0	0	0
ENSMUSG00000093580	Gm20706	0	0	0	0	0
ENSMUSG00000093581	Gm18006	0	0	0	0	0
ENSMUSG00000093582	ENSMUSG00000093582	0	0	0	0	0
ENSMUSG00000093584	Obox3-ps2	0	0	0	0	0
ENSMUSG00000093587	Gm20554	0	0	0	0	0
ENSMUSG00000093588	Vmn1r-ps23	0	0	0	0	0
ENSMUSG00000093589	Gm18367	0	0	0	0	0
ENSMUSG00000093590	Gm20643	0	0	0	0	0
ENSMUSG00000093592	Vmn2r-ps122	0	0	0	0	0
ENSMUSG00000093593	Gm20683	0	0	0	0	0
ENSMUSG00000093594	Gm20707	0	0	0	0	0
ENSMUSG00000093595	Vmn1r-ps49	0	0	0	0	0
ENSMUSG00000093598	A730085K08Rik	0	0	0	0	0
ENSMUSG00000093599	Mir5620	0	0	0	0	0
ENSMUSG00000093601	Gm19459	0	0	0	0	0
ENSMUSG00000093602	Vmn2r-ps116	0	0	0	0	0
ENSMUSG00000093606	B130034C11Rik	0	0	0	0	0
ENSMUSG00000093607	Vmn2r-ps118	0	0	0	0	0
ENSMUSG00000093610	Cyp2c53-ps	0	0	0	0	0
ENSMUSG00000093614	Gm20693	0	0	0	0	0
ENSMUSG00000093615	Mir5618	0	0	0	0	0
ENSMUSG00000093616	1700055C04Rik	0	0	0	0	0
ENSMUSG00000093617	4933438K21Rik	0	0	0	0	0
ENSMUSG00000093618	Mir5627	0	0	0	0	0
ENSMUSG00000093619	4930535L15Rik	0	0	0	0	0
ENSMUSG00000093621	Vmn1r-ps10	0	0	0	0	0
ENSMUSG00000093622	Gm20703	0	0	0	0	0
ENSMUSG00000093623	Obox4-ps14	0	0	0	0	0
ENSMUSG00000093624	Mipep-ps	0	0	0	0	0
ENSMUSG00000093625	Gm18953	0	0	0	0	0
ENSMUSG00000093626	Ly6l	0	0	0	0	0
ENSMUSG00000093627	Vmn2r-ps121	0	0	0	0	0
ENSMUSG00000093628	Gm20616	0	0	0	0	0
ENSMUSG00000093629	Prox2os	0	0	0	0	0
ENSMUSG00000093634	Gm10860	0	0	0	0	0
ENSMUSG00000093637	Gm20636	0	0	0	0	0
ENSMUSG00000093639	Lim2	0	0	0	0	0
ENSMUSG00000093642	Vmn2r-ps124	0	0	0	0	0
ENSMUSG00000093644	Gm19560	0	0	0	0	0
ENSMUSG00000093645	Gm23187	0	0	0	0	0
ENSMUSG00000093648	Vmn1r-ps148	0	0	0	0	0
ENSMUSG00000093649	Gm20614	0	0	0	0	0
ENSMUSG00000093650	Gm20631	0	0	0	0	0
ENSMUSG00000093651	Gm5873	0	0	0	0	0
ENSMUSG00000093652	Vmn2r-ps31	0	0	0	0	0
ENSMUSG00000093656	Gm20628	0.38769	0.453456	0	1.04136	0
ENSMUSG00000093658	Gm20617	0	0	0	0	0
ENSMUSG00000093660	Gm26505	0	0	0	0	0
ENSMUSG00000093661	Eif4e3	0	0	0	0	0
ENSMUSG00000093662	Gm20649	3.31793	0	0	0	0
ENSMUSG00000093663	Gm7171	0	0	0	0	0
ENSMUSG00000093664	Obox4-ps37	0	0	0	0	0
ENSMUSG00000093665	Obox3-ps1	0	0	0	0	0
ENSMUSG00000093666	Vmn1r-ps15	0	0	0	0	0
ENSMUSG00000093668	Pou5f2	0	0	0	0	0
ENSMUSG00000093669	Gm9399	0	0	0	0	0
ENSMUSG00000093671	Gm20656	0	0	0	0	0
ENSMUSG00000093672	Gm20655	0	0	0	0	0
ENSMUSG00000093673	Gm20644	0	0	0	0	0
ENSMUSG00000093674	Rpl41	0	0	0	0	0
ENSMUSG00000093675	Gm20618	0	0	0	0	0
ENSMUSG00000093677	Gm20712	0	0	0	0	0
ENSMUSG00000093681	Vmn2r-ps52	0	0	0	0	0
ENSMUSG00000093682	Gm20681	0	0	0	0	0
ENSMUSG00000093683	Obox4-ps34	0	0	0	0	0
ENSMUSG00000093684	Gm27857	0	0	0	0	0
ENSMUSG00000093685	Gm18416	0	0	0	0	0
ENSMUSG00000093686	Gm4705	0	0	0	0	0
ENSMUSG00000093687	Gm20637	0	0	0	0	0
ENSMUSG00000093688	Gm8488	0	0	0	0	0
ENSMUSG00000093689	Vmn1r-ps52	0	0	0	0	0
ENSMUSG00000093690	Mir5619	0	0	0	0	0
ENSMUSG00000093695	Gm20717	0	0	0	0	0
ENSMUSG00000093696	Vmn1r7	0	0	0	0	0
ENSMUSG00000093697	Gm20686	0	0	0	0	0
ENSMUSG00000093699	Vmn2r-ps9	0	0	0	0	0
ENSMUSG00000093701	Gm21970	0	0	0	0	0
ENSMUSG00000093702	Vmn1r-ps20	0	0	0	0	0
ENSMUSG00000093703	Gm18397	0	0	0	0	0
ENSMUSG00000093705	Vmn1r-ps142	0	0	0	0	0
ENSMUSG00000093707	Obox4-ps9	0	0	0	0	0
ENSMUSG00000093708	Gm20718	0	0	0	0	0
ENSMUSG00000093710	Mir5625	0	0	0	0	0
ENSMUSG00000093711	Vmn2r-ps125	0	0	0	0	0
ENSMUSG00000093714	Vmn2r-ps132	0	0	0	0	0
ENSMUSG00000093716	Gm19815	0	0	0	0	0
ENSMUSG00000093719	Obox4-ps30	0	0	0	0	0
ENSMUSG00000093720	Gm20635	0	0	0	1.0762	0
ENSMUSG00000093721	Gm3896	0	0	0	0	0
ENSMUSG00000093722	Gm20612	0	0	0	0	0
ENSMUSG00000093724	Vmn2r-ps32	0	0	0	0	0
ENSMUSG00000093725	Gm18595	0	0	0	0	0
ENSMUSG00000093726	Gm20667	0	0	0	1.26154	0
ENSMUSG00000093727	Obox3-ps5	0	0	0	0	0
ENSMUSG00000093728	Vmn1r-ps8	0	0	0	0	0
ENSMUSG00000093729	Vmn1r-ps141	0	0	0	0	0
ENSMUSG00000093730	Gm20690	0	0	0	0	0
ENSMUSG00000093731	Vmn1r-ps18	0	0	0	0	0
ENSMUSG00000093732	Gm20609	0	0	0	0	0
ENSMUSG00000093734	Gm25082	0	0	0	0	0
ENSMUSG00000093736	Obox4-ps38	0	0	0	0	0
ENSMUSG00000093738	AI606473	0	0	0	0	0
ENSMUSG00000093739	Gm20692	0	0	0	-0.586834	0
ENSMUSG00000093740	Gm18417	0	0	0	0	0
ENSMUSG00000093741	Gm20672	0	0	0	0	0
ENSMUSG00000093743	Vmn1r-ps17	0	0	0	0	0
ENSMUSG00000093744	Gm20675	0	0	0	0	0
ENSMUSG00000093745	Gm24420	0	0	0	0	0
ENSMUSG00000093746	Mir5622	0	0	0	0	0
ENSMUSG00000093747	Gm20673	0	0	0	0	0
ENSMUSG00000093748	Gm19031	0	0	0	0	0
ENSMUSG00000093749	4921523L03Rik	0	0	0	0	0
ENSMUSG00000093751	Gm3307	0	0	0	0	0
ENSMUSG00000093752	Gm20716	0	0	0	0.413638	0
ENSMUSG00000093753	Gm28577	0	0	0	0	0
ENSMUSG00000093755	Vmn1r39	0	0	0	0	0
ENSMUSG00000093756	Gm18594	0	0	0	0	0
ENSMUSG00000093757	Mir5623	0	0	0	0	0
ENSMUSG00000093758	Gm20701	0	0	0	0	0
ENSMUSG00000093759	Scarletltr	0	0	0	0	0
ENSMUSG00000093761	Obox6-ps1	0	0	0	0	0
ENSMUSG00000093762	Gm25591	0	0	0	0	0
ENSMUSG00000093763	Mir5626	0	0	0	0	0
ENSMUSG00000093765	Gm20658	0	0	0	0	0
ENSMUSG00000093766	Gm20679	0	0	0	0	0
ENSMUSG00000093767	Vmn2r-ps13	0	0	0	0	0
ENSMUSG00000093768	Gm20650	0	0	0	0	0
ENSMUSG00000093769	Hist2h3c1	0	0	0	0	0
ENSMUSG00000093770	Obox3-ps4	0	0	0	0	0
ENSMUSG00000093771	AU023070	0	0	0	0	0
ENSMUSG00000093772	4931403E22Rik	0	0	0	0	0
ENSMUSG00000093773	Obox3-ps7	0	0	0	0	0
ENSMUSG00000093774	Vmn1r-ps151	0	0	0	0	0
ENSMUSG00000093775	Vmn2r-ps114	0	0	0	0	0
ENSMUSG00000093776	Vmn2r-ps120	0	0	0	0	0
ENSMUSG00000093779	Gm20648	0	0	0	0	0
ENSMUSG00000093780	Gm22395	0	0	0	0	0
ENSMUSG00000093781	Vmn1r-ps47	0	0	0	0	0
ENSMUSG00000093782	Gm22396	0	0	0	0	0
ENSMUSG00000093784	Gm22394	0	0	0	0	0
ENSMUSG00000093788	Vmn1r-ps147	0	0	0	0	0
ENSMUSG00000093789	Methig1	0	0	0	0	0
ENSMUSG00000093791	Gm24092	0	0	0	0	0
ENSMUSG00000093793	Gm24091	0	0	0	0	0
ENSMUSG00000093796	Rps12-ps23	0	0	0	0	0
ENSMUSG00000093798	Gm8355	0	0	0	0	0
ENSMUSG00000093800	Gm20796	0	0	0	0	0
ENSMUSG00000093801	Trav14n-2	0	0	0	0	0
ENSMUSG00000093802	Gm23619	0	0	0	0	0
ENSMUSG00000093803	Ppp2r3d	0	0	0	0	0
ENSMUSG00000093804	Olfr1303	0	0	0	0	0
ENSMUSG00000093805	Gal3st2b	0	0	0	0	0
ENSMUSG00000093806	Asmt	0	0	0	0	0
ENSMUSG00000093807	Gm23620	0	0	0	0	0
ENSMUSG00000093812	Gm5627	0	0	0	0	0
ENSMUSG00000093813	Trav9n-2	0	0	0	0	0
ENSMUSG00000093814	Gm9637	0	0	0	0	0
ENSMUSG00000093815	Gm26444	0	0	0	0	0
ENSMUSG00000093816	Gm26445	0	0	0	0	0
ENSMUSG00000093817	Gm2101	0	0	0	0	0
ENSMUSG00000093818	Ighd3-1	0	0	0	0	0
ENSMUSG00000093820	Vmn2r21	0	0	0	0	0
ENSMUSG00000093822	Gm24801	0	0	0	0	0
ENSMUSG00000093823	Gm24802	0	0	0	0	0
ENSMUSG00000093824	Gm24799	0	0	0	0	0
ENSMUSG00000093825	Olfr723	0	0	0	0	0
ENSMUSG00000093826	Gm6900	0	0	0	0	0
ENSMUSG00000093827	Gm10410	0	0	0	0	0
ENSMUSG00000093829	Gm24798	0	0	0	0	0
ENSMUSG00000093830	Gm23145	0	0	0	0	0
ENSMUSG00000093831	Gm23144	0	0	0	0	0
ENSMUSG00000093833	Gm7970	0	0	0	0	0
ENSMUSG00000093834	Rnu1b2	0	0	0	0	0
ENSMUSG00000093835	Gm23147	0	0	0	0	0
ENSMUSG00000093838	Ighv3-1	0	0	0	0	0
ENSMUSG00000093839	Olfr462	0	0	0	0	0
ENSMUSG00000093843	Gm25939	0	0	0	0	0
ENSMUSG00000093846	Gm4425	0	0	0	0	0
ENSMUSG00000093847	Gm5039	0	0	0	0	0
ENSMUSG00000093848	Gm20865	0	0	0	0	0
ENSMUSG00000093849	Gm7083	0	0	0	0	0
ENSMUSG00000093851	Gm15089	0	0	0	0	0
ENSMUSG00000093852	Gm24312	0	0	0	0	0
ENSMUSG00000093853	Vmn1r151	0	0	0	0	0
ENSMUSG00000093854	Gm24310	0	0	0	0	0
ENSMUSG00000093856	Gm24311	0	0	0	0	0
ENSMUSG00000093857	ENSMUSG00000093857	0	0	0	0	0
ENSMUSG00000093858	Gm19967	0	0	0	0	0
ENSMUSG00000093859	Gm7882	0	0	0	0	0
ENSMUSG00000093860	Gm22632	0	0	0	0	0
ENSMUSG00000093861	Igkv1-110	0	0	0	0	0
ENSMUSG00000093862	Gm5117	0	0	0	0	0
ENSMUSG00000093863	Gm7954	0	0	0	0	0
ENSMUSG00000093864	Gm22633	0	0	0	0	0
ENSMUSG00000093865	Lrit3	0	0	0	0	0
ENSMUSG00000093866	Olfr802	0	0	0	0	0
ENSMUSG00000093867	Gsdmcl2	0	0	0	0	0
ENSMUSG00000093868	Gm20809	0	0	0	0	0
ENSMUSG00000093869	Gm22631	0	0	0	0	0
ENSMUSG00000093870	Gm25461	0	0	0	0	0
ENSMUSG00000093871	Gm4187	0	0	0	0	0
ENSMUSG00000093873	Gm24540	0	0	0	0	0
ENSMUSG00000093874	Gm24539	0	0	0	0	0
ENSMUSG00000093875	Gm24538	0	0	0	0	0
ENSMUSG00000093876	Ighd5-3	0	0	0	0	0
ENSMUSG00000093877	Olfr1348	0	0	0	0	0
ENSMUSG00000093878	Gm25458	0	0	0	0	0
ENSMUSG00000093879	Gm25457	0	0	0	0	0
ENSMUSG00000093880	Tmem181c-ps	0	0	0	0	0
ENSMUSG00000093883	Gm21866	0	0	0	0	0
ENSMUSG00000093884	Olfr239	0	0	0	0	0
ENSMUSG00000093885	Rpl35a-ps5	0	0	0	0	0
ENSMUSG00000093886	Gm23158	0	0	0	0	0
ENSMUSG00000093887	Gm3033	0	0	0	0	0
ENSMUSG00000093889	Ang-ps2	0	0	0	0	0
ENSMUSG00000093890	Vmn1r127	0	0	0	0	0
ENSMUSG00000093891	Gm2866	0	0	0	0	0
ENSMUSG00000093892	Gm3261	0	0	0	0	0
ENSMUSG00000093893	n-R5s124	0	0	0	0	0
ENSMUSG00000093894	Ighv1-53	0	0	0	0	0
ENSMUSG00000093895	Gm21865	0	0	0	0	0
ENSMUSG00000093896	Ighv1-76	0	0	0	0	0
ENSMUSG00000093897	Gm26268	0	0	0	0	0
ENSMUSG00000093898	Gm3629	0	0	0	0	0
ENSMUSG00000093899	Gm5645	0	0	0	0	0
ENSMUSG00000093900	Mir669p-2	0	0	0	0	0
ENSMUSG00000093901	Olfr893	0	0	0	0	0
ENSMUSG00000093902	Gm25021	0	0	0	0	0
ENSMUSG00000093903	Gm21454	0	0	0	0	0
ENSMUSG00000093904	Tomm20	0	0	0	0	0
ENSMUSG00000093905	Gm25023	0	0	0	0	0
ENSMUSG00000093906	Igkv9-129	0	0	0	0	0
ENSMUSG00000093907	Gm25022	0	0	0	0	0
ENSMUSG00000093908	Gm5784	0	0	0	0	0
ENSMUSG00000093909	Gm3883	0	0	0	0	0
ENSMUSG00000093910	Zfp853	0	0	0	0	0
ENSMUSG00000093912	Mir3470b	0	0	0	0	0
ENSMUSG00000093913	Obox4-ps28	0	0	0	0	0
ENSMUSG00000093914	Gm22166	0	0	0	0	0
ENSMUSG00000093915	Trav12n-3	0	0	0	0	0
ENSMUSG00000093916	Gm379	0	0	0	0	0
ENSMUSG00000093917	Gm8660	0	0	0	0	0
ENSMUSG00000093918	Gm21677	0	0	0	0	0
ENSMUSG00000093919	Gm20760	0	0	0	0	0
ENSMUSG00000093920	Olfr463	0	0	0	0	0
ENSMUSG00000093921	Gm23864	0	0	0	0	0
ENSMUSG00000093922	Rpl36-ps4	0	0	0	0	0
ENSMUSG00000093923	Gm5935	0	0	0	0	0
ENSMUSG00000093924	Gm12623	0	0	0	0	0
ENSMUSG00000093926	Gm17027	0	0	0	0	0
ENSMUSG00000093927	Gm20918	0	0	0	0	0
ENSMUSG00000093928	Gm23863	0	0	0	0	0
ENSMUSG00000093929	Gm23862	0	0	0	0	0
ENSMUSG00000093930	Hmgcs1	0	0	0	-0.668098	0
ENSMUSG00000093931	Amy2a3	0	0	0	0	0
ENSMUSG00000093932	Gm25525	0	0	0	0	0
ENSMUSG00000093933	Gm25526	0	0	0	0	0
ENSMUSG00000093934	Olfr971	0	0	0	0	0
ENSMUSG00000093935	Gm25529	0	0	0	0	0
ENSMUSG00000093937	Gm25528	0	0	0	0	0
ENSMUSG00000093938	Evi2b	0	0	0	0	0
ENSMUSG00000093939	Trav4d-3	0	0	0	0	0
ENSMUSG00000093940	Obox4-ps19	0	0	0	0	0
ENSMUSG00000093941	Vmn1r131	0	0	0	0	0
ENSMUSG00000093942	Olfr46	0	0	0	0	0
ENSMUSG00000093943	Gm22834	0	0	0	0	0
ENSMUSG00000093944	Gm22833	0	0	0	0	0
ENSMUSG00000093945	Gm3543	0	0	0	0	0
ENSMUSG00000093946	Gm22832	0	0	0	0	0
ENSMUSG00000093947	Gm22831	0	0	0	0	0
ENSMUSG00000093948	Gm10378	0	0	0	0	0
ENSMUSG00000093949	Gm21754	0	0	0	0	0
ENSMUSG00000093950	Gm20823	0	0	0	0	0
ENSMUSG00000093952	n-R5s195	0	0	0	0	0
ENSMUSG00000093953	Trav3d-3	0	0	0	0	0
ENSMUSG00000093954	Gm16867	0	0	0	0	0
ENSMUSG00000093955	Ighv1-34	0	0	0	0	0
ENSMUSG00000093956	Gm24497	0	0	0	0	0
ENSMUSG00000093957	Esp3	0	0	0	0	0
ENSMUSG00000093958	Gm24495	0	0	0	0	0
ENSMUSG00000093959	Gm24496	0	0	0	0	0
ENSMUSG00000093960	n-R5s127	0	0	0	0	0
ENSMUSG00000093961	Obox4-ps17	0	0	0	0	0
ENSMUSG00000093962	Gm11756	0	0	0	0	0
ENSMUSG00000093963	Gm21909	0	0	0	0	0
ENSMUSG00000093964	Gm26179	0	0	0	0	0
ENSMUSG00000093965	Gm24370	0	0	0	0	0
ENSMUSG00000093966	Trav4-3	0	0	0	0	0
ENSMUSG00000093967	Gm26180	0	0	0	0	0
ENSMUSG00000093968	Gm8165	0	0	0	0	0
ENSMUSG00000093969	Trav4n-4	0	0	0	0	0
ENSMUSG00000093970	Gm23358	0	0	0	0	0
ENSMUSG00000093971	Snord116l4	0	0	0	0	0
ENSMUSG00000093973	Mrgpra2a	0	0	0	0	0
ENSMUSG00000093974	Snord116l17	0	0	0	0	0
ENSMUSG00000093975	Vmn2r-ps19	0	0	0	0	0
ENSMUSG00000093976	Gm8674	0	0	0	0	0
ENSMUSG00000093977	Gm14362	0	0	0	0	0
ENSMUSG00000093978	Gm12612	0	0	0	0	0
ENSMUSG00000093979	Gm2237	0	0	0	0.692938	0
ENSMUSG00000093980	Olfr493	0	0	0	0	0
ENSMUSG00000093981	Gm24862	0	0	0	0	0
ENSMUSG00000093983	Gm25431	0	0	0	0	0
ENSMUSG00000093984	Gm7365	0	0	0	0	0
ENSMUSG00000093985	Gm10406	0.766994	0.919646	0.846819	1.5334	1
ENSMUSG00000093986	Vmn1r120	0	0	0	0	0
ENSMUSG00000093987	Gm21704	0	0	0	0	0
ENSMUSG00000093988	Gm24861	0	0	0	0	0
ENSMUSG00000093989	Rnasek	0	0	0	0	0
ENSMUSG00000093990	Rps12-ps12	0	0	0	0	0
ENSMUSG00000093992	Gm26427	0	0	0	0	0
ENSMUSG00000093993	Gm20736	0	0	0	0	0
ENSMUSG00000093994	Gm26498	0	0	0	0	0
ENSMUSG00000093995	Gm26426	0	0	0	0	0
ENSMUSG00000093996	Fam205a3	0	0	0	0	0
ENSMUSG00000093997	Gm26499	0	0	0	0	0
ENSMUSG00000093998	Gm26500	0	0	0	0	0
ENSMUSG00000093999	Gm26501	0	0	0	0	0
ENSMUSG00000094001	Vmn1r122	0	0	0	0	0
ENSMUSG00000094002	Gm9866	0	0	0	0	0
ENSMUSG00000094003	n-R5s128	0	0	0	0	0
ENSMUSG00000094004	Gm5128	0	0	0	0	0
ENSMUSG00000094005	Gm12625	0	0	0	0	0
ENSMUSG00000094006	Igkv4-59	0	0	0	0	0
ENSMUSG00000094007	Gm24169	0	0	0	0	0
ENSMUSG00000094008	Gm24168	0	0	0	0	0
ENSMUSG00000094009	Gm24167	0	0	0	0	0
ENSMUSG00000094010	Vmn1r119	0	0	0	0	0
ENSMUSG00000094011	Vmn1r94	0	0	0	0	0
ENSMUSG00000094012	Gm10024	0	0	0	0	0
ENSMUSG00000094013	Gm25829	0	0	0	0	0
ENSMUSG00000094015	Rps12-ps20	0	0	0	0	0
ENSMUSG00000094016	Trav15-1-dv6-1	0	0	0	0	0
ENSMUSG00000094017	Gm13160	0	0	0	0	0
ENSMUSG00000094018	S100a2	0	0	0	0	0
ENSMUSG00000094020	Gm23003	0	0	0	0	0
ENSMUSG00000094021	Gm3685	0	0	0	0	0
ENSMUSG00000094023	Trav7d-4	0	0	0	0	0
ENSMUSG00000094024	Esp18	0	0	0	0	0
ENSMUSG00000094025	Gm8879	0	0	0	0	0
ENSMUSG00000094026	Gm23002	0	0	0	0	0
ENSMUSG00000094027	Gm21762	0	0	0	0	0
ENSMUSG00000094028	Ighd4-1	0	0	0	0	0
ENSMUSG00000094029	Ighv3-3	0	0	0	0	0
ENSMUSG00000094030	Gm21833	0	0	0	0	0
ENSMUSG00000094031	Gm24656	0	0	0	0	0
ENSMUSG00000094032	Gm24654	0	0	0	0	0
ENSMUSG00000094033	Gm24655	0	0	0	0	0
ENSMUSG00000094034	Gm24653	0	0	0	0	0
ENSMUSG00000094035	Ldlrad2	0	0	0	0	0
ENSMUSG00000094036	Gm6465	0	0	0	0	0
ENSMUSG00000094037	Gm24652	0	0	0	0	0
ENSMUSG00000094038	Gm24657	0	0	0	0	0
ENSMUSG00000094039	Snord116l5	0	0	0	0	0
ENSMUSG00000094041	Gm28019	0	0	0	0	0
ENSMUSG00000094043	Gm7971	0	0	0	0	0
ENSMUSG00000094044	ENSMUSG00000094044	0	0	0	0	0
ENSMUSG00000094048	Gm26284	0	0	0	0	0
ENSMUSG00000094049	Gm26283	0	0	0	0	0
ENSMUSG00000094050	Gm23472	0	0	0	0	0
ENSMUSG00000094051	Ighv1-36	0	0	0	0	0
ENSMUSG00000094052	Gm21118	0	0	0	0	0
ENSMUSG00000094053	Scgb2b7	0	0	0	0	0
ENSMUSG00000094057	Ighd2-7	0	0	0	0	0
ENSMUSG00000094059	Gm23471	0	0	0	0	0
ENSMUSG00000094060	Gm25157	0	0	0	0	0
ENSMUSG00000094063	Olfr638	0	0	0	0	0
ENSMUSG00000094064	Gm21626	0	0	0	0	0
ENSMUSG00000094065	Gm21541	0	0	0	0	0
ENSMUSG00000094066	Fam205a2	0	0	0	0	0
ENSMUSG00000094067	Gm25158	0	0	0	0	0
ENSMUSG00000094068	Gm25156	0	0	0	0	0
ENSMUSG00000094069	Gm25155	0	0	0	0	0
ENSMUSG00000094071	Gm21729	0	0	0	0	0
ENSMUSG00000094072	Gm11105	0	0	0	0	0
ENSMUSG00000094074	Olfr1292-ps1	0	0	0	0	0
ENSMUSG00000094075	Ighv1-80	0	0	0	0	0
ENSMUSG00000094076	Gm4767	0	0	0	0	0
ENSMUSG00000094077	Gm22323	0	0	0	0	0
ENSMUSG00000094079	Rpl23a-ps12	0	0	0	0	0
ENSMUSG00000094080	Olfr8	0	0	0	0	0
ENSMUSG00000094081	Gm20826	0	0	0	0	0
ENSMUSG00000094082	Gm12452	0	0	0	0	0
ENSMUSG00000094083	Gm1604b	0	0	0	-0.540292	0
ENSMUSG00000094084	Tdpoz1	0	0	0	0	0
ENSMUSG00000094085	Vmn1r114	0	0	0	0	0
ENSMUSG00000094086	Gm23992	0	0	0	0	0
ENSMUSG00000094087	Ighv1-61	0	0	0	0	0
ENSMUSG00000094088	Ighv1-64	0	0	0	0	0
ENSMUSG00000094090	Gm8494	0	0	0	0	0
ENSMUSG00000094091	Gm21885	0	0	0	0	0
ENSMUSG00000094092	Gm15921	0	0	0	0	0
ENSMUSG00000094093	Gm25647	0	0	0	0	0
ENSMUSG00000094094	Igkv5-45	0	0	0	0	0
ENSMUSG00000094095	Gm25648	0	0	0	0	0
ENSMUSG00000094096	Gm25649	0	0	0	0	0
ENSMUSG00000094097	n-R5s111	0	0	0	0	0
ENSMUSG00000094098	Vmn2r44	0	0	0	0	0
ENSMUSG00000094099	Gm25823	0	0	0	0	0
ENSMUSG00000094101	Gm22775	0	0	0	0	0
ENSMUSG00000094102	Ighv9-2	0	0	0	0	0
ENSMUSG00000094103	1700047I17Rik2	0	0	0	0	0
ENSMUSG00000094105	Gm8922	0	0	0	0	0
ENSMUSG00000094107	Vmn2r47	0	0	0	0	0
ENSMUSG00000094108	Gm17258	0	0	0	0	0
ENSMUSG00000094109	Gm22776	0	0	0	0	0
ENSMUSG00000094111	Nutf2-ps2	0	0	0	0	0
ENSMUSG00000094112	9330182O14Rik	0	0	0	0	0
ENSMUSG00000094113	5430401F13Rik	0	0	0	0	0
ENSMUSG00000094115	Spin2-ps6	0	0	0	0	0
ENSMUSG00000094116	Gm11237	0	0	0	0	0
ENSMUSG00000094117	Igkv3-12	0	0	0	0	0
ENSMUSG00000094118	Gm16445	0	0	0	0	0
ENSMUSG00000094119	Olfr612	0	0	0	0	0
ENSMUSG00000094120	Gm3233	0	0	0	0	0
ENSMUSG00000094122	Rpl31-ps9	0	0	0	0	0
ENSMUSG00000094123	Gm23945	0	0	0	0	0
ENSMUSG00000094124	Ighv1-74	0	0	0	0	0
ENSMUSG00000094125	Gm13698	0	0	0	0	0
ENSMUSG00000094127	G530012D18Rik	0	0	0	0	0
ENSMUSG00000094128	Gm23943	0	0	0	0	0
ENSMUSG00000094129	Gm23944	0	0	0	0	0
ENSMUSG00000094131	Gm22265	0	0	0	0	0
ENSMUSG00000094132	Gm3264	0	0	0	0	0
ENSMUSG00000094133	Olfr1431	0	0	0	0	0
ENSMUSG00000094134	Ighv5-15	0	0	0	0	0
ENSMUSG00000094135	Gm21379	0	0	0	0	0
ENSMUSG00000094136	Gm5973	0	0	0	0	0
ENSMUSG00000094137	Gm22264	0	0	0	0	0
ENSMUSG00000094139	Gm22263	0	0	0	0	0
ENSMUSG00000094140	Olfr1512	0	0	0	0	0
ENSMUSG00000094144	Gm21312	0	0	0	0	0
ENSMUSG00000094145	Vmn2r20	0	0	0	0	0
ENSMUSG00000094146	Gm10142	0	0	0	0	0
ENSMUSG00000094147	ENSMUSG00000094147	0	0	0	0	0
ENSMUSG00000094148	Gm24952	0	0	0	0	0
ENSMUSG00000094149	Gm8453	0	0	0	0	0
ENSMUSG00000094150	Gm23265	0	0	0	0	0
ENSMUSG00000094151	Gm7233	0	0	0	0	0
ENSMUSG00000094152	Slc6a16	0	0	0	0	0
ENSMUSG00000094153	Gm8807	0	0	0	0	0
ENSMUSG00000094154	Gm23266	0	0	0	0	0
ENSMUSG00000094155	ENSMUSG00000094155	0	0	0	0	0
ENSMUSG00000094156	Sult2a7	0	0	0	0	0
ENSMUSG00000094157	Gm7995	0	0	0	0	0
ENSMUSG00000094158	Gm23264	0	0	0	0	0
ENSMUSG00000094159	Mir467a-5	0	0	0	0	0
ENSMUSG00000094160	Vmn1r-ps79	0	0	0	0	0
ENSMUSG00000094161	Gm21904	0	0	0	0	0
ENSMUSG00000094162	Ccl19-ps3	0	0	0	0	0
ENSMUSG00000094163	Tdpoz5	0	0	0	0	0
ENSMUSG00000094164	Ighv2-3	0	0	0	0	0
ENSMUSG00000094165	Gm26073	0	0	0	0	0
ENSMUSG00000094167	Gm10580	0	0	0	0	0
ENSMUSG00000094168	Gm21903	0	0	0	0	0
ENSMUSG00000094170	ENSMUSG00000094170	0	0	0	0	0
ENSMUSG00000094173	Mir344h-1	0	0	0	0	0
ENSMUSG00000094174	Ighv6-4	0	0	0	0	0
ENSMUSG00000094175	Gm24427	0	0	0	0	0
ENSMUSG00000094176	Trav6d-6	0	0	0	0	0
ENSMUSG00000094177	Vmn2r-ps15	0	0	0	0	0
ENSMUSG00000094178	n-R5s118	0	0	0	0	0
ENSMUSG00000094179	Snord50b	0	0	0	0	0
ENSMUSG00000094180	Defa-ps8	0	0	0	0	0
ENSMUSG00000094181	Gm21739	0	0	0	0	0
ENSMUSG00000094182	Olfr937	0	0	0	0	0
ENSMUSG00000094183	Gm22622	0	0	0	0	0
ENSMUSG00000094184	Mir743b	0	0	0	0	0
ENSMUSG00000094185	Gm5445	0	0	0	0	0
ENSMUSG00000094186	Gm1553	0	0	0	0	0
ENSMUSG00000094187	Vmn1r170	0	0	0	0	0
ENSMUSG00000094188	Gm22621	0	0	0	0	0
ENSMUSG00000094189	Gm6134	0	0	0	0	0
ENSMUSG00000094190	Gm25451	0	0	0	0	0
ENSMUSG00000094191	Rpl31-ps14	0	0	0	0	0
ENSMUSG00000094192	Olfr452	0	0	0	0	0
ENSMUSG00000094194	Ighv5-16	0	0	0	0	0
ENSMUSG00000094195	Gm6509	0	0	0	0	0
ENSMUSG00000094196	Magea3	0	0	0	0	0
ENSMUSG00000094197	Olfr474	0	0	0	0	0
ENSMUSG00000094198	Ighv1-50	0	0	0	0	0
ENSMUSG00000094199	Gm25450	0	0	0	0	0
ENSMUSG00000094200	Olfr237-ps1	0	0	0	0	0
ENSMUSG00000094201	Gm25064	0	0	0	0	0
ENSMUSG00000094202	Mup-ps26	0	0	0	0	0
ENSMUSG00000094203	ENSMUSG00000094203	0	0	0	0	0
ENSMUSG00000094204	Gm21915	0	0	0	0	0
ENSMUSG00000094205	Gm8926	0	0	0	0	0
ENSMUSG00000094208	Vmn1r130	0	0	0	0	0
ENSMUSG00000094210	Gm23450	0	0	0	0	0
ENSMUSG00000094211	ENSMUSG00000094211	0	0	0	0	0
ENSMUSG00000094212	Trav14-3	0	0	0	0	0
ENSMUSG00000094213	Gm23449	0	0	0	0	0
ENSMUSG00000094214	Gm23448	0	0	0	0	0
ENSMUSG00000094215	Gm6489	0	0	0	0	0
ENSMUSG00000094217	Gm20794	0	0	0	0	0
ENSMUSG00000094218	Gm23446	0	0	0	0	0
ENSMUSG00000094219	Calhm3	0	0	0	0	0
ENSMUSG00000094220	Trav6-3	0	0	0	0	0
ENSMUSG00000094221	Vmn1r124	0	0	0	0	0
ENSMUSG00000094222	Mup-ps6	0	0	0	0	0
ENSMUSG00000094226	Gm21759	0	0	0	0	0
ENSMUSG00000094227	Gm21767	0	0	0	0	0
ENSMUSG00000094229	Gm22969	0	0	0	0	0
ENSMUSG00000094230	Gm21847	0	0	0	0	0
ENSMUSG00000094231	Trav9n-4	0	0	0	0	0
ENSMUSG00000094232	Gm21539	0	0	0	0	0
ENSMUSG00000094233	Gm21276	0	0	0	0	0
ENSMUSG00000094235	Mup-ps24	0	0	0	0	0
ENSMUSG00000094236	Gm24609	0	0	0	0	0
ENSMUSG00000094237	AF067063	0	0	0	0	0
ENSMUSG00000094238	Rps12-ps11	0	0	0	0	0
ENSMUSG00000094239	Gm24079	0	0	0	0	0
ENSMUSG00000094240	Gm14348	0	0	0	0	0
ENSMUSG00000094241	Ighv1-24	0	0	0	0	0
ENSMUSG00000094242	Gm5456	0	0	0	0	0
ENSMUSG00000094243	Obox4-ps22	0	0	0	0	0
ENSMUSG00000094244	Gm23967	0	0	0	0	0
ENSMUSG00000094245	Gm23966	0	0	0	0	0
ENSMUSG00000094247	Gm23968	0	0	0	0	0
ENSMUSG00000094248	Hist1h2ao	0	0	0	0	0
ENSMUSG00000094249	Gm20091	0	0	0	0	0
ENSMUSG00000094250	Gm4479	0	0	0	0	0
ENSMUSG00000094251	Gm25632	0	0	0	0	0
ENSMUSG00000094252	ENSMUSG00000094252	0	0	0	0	0
ENSMUSG00000094253	Mir3471-2	0	0	0	0	0
ENSMUSG00000094254	Olfr969	0	0	0	0	0
ENSMUSG00000094255	Gm25633	0	0	0	0	0
ENSMUSG00000094256	Rpl21-ps7	0	0	0	0	0
ENSMUSG00000094257	Ap3s1-ps2	0	0	0	0	0
ENSMUSG00000094258	Gm8159	0	0	0	0	0
ENSMUSG00000094259	Gm14536	0	0	0	0	0
ENSMUSG00000094261	Mir466b-6	0	0	0	0	0
ENSMUSG00000094262	Igkv4-62	0	0	0	0	0
ENSMUSG00000094263	Snord50a	0	0	0	0	0
ENSMUSG00000094264	Gm11320	0	0	0	0	0
ENSMUSG00000094265	n-R5s109	0	0	0	0	0
ENSMUSG00000094266	Olfr340	0	0	0	0	0
ENSMUSG00000094267	Gm25123	0	0	0	0	0
ENSMUSG00000094268	Ighd5-8	0	0	0	0	0
ENSMUSG00000094269	Olfr951	0	0	0	0	0
ENSMUSG00000094270	Gm22291	0	0	0	0	0
ENSMUSG00000094271	Gm13290	0	0	0	0	0
ENSMUSG00000094273	Btbd35f17	0	0	0	0	0
ENSMUSG00000094274	Snord116l12	0	0	0	0	0
ENSMUSG00000094275	Gm22290	0	0	0	0	0
ENSMUSG00000094276	Gm15068	0	0	0	0	0
ENSMUSG00000094277	Gm21726	0	0	0	0	0
ENSMUSG00000094278	Gm12626	0	0	0	0	0
ENSMUSG00000094280	Vmn2r-ps51	0	0	0	0	0
ENSMUSG00000094281	Gm8034	0	0	0	0	0
ENSMUSG00000094282	Cfap73	0	0	0	0	0
ENSMUSG00000094283	Gm26434	0	0	0	0	0
ENSMUSG00000094284	Vmn1r112	0	0	0	0	0
ENSMUSG00000094285	Olfr743	0	0	0	0	0
ENSMUSG00000094286	Gm12424	0	0	0	0	0
ENSMUSG00000094287	Gm26433	0	0	0	0	0
ENSMUSG00000094288	Astx2	0	0	0	0	0
ENSMUSG00000094290	Gm27512	0	0	0	0	0
ENSMUSG00000094292	Gm23610	0	0	0	0	0
ENSMUSG00000094293	Gm3893	0	0	0	0	0
ENSMUSG00000094294	Gm20909	0	0	0	0	0
ENSMUSG00000094295	Olfr819	0	0	0	0	0
ENSMUSG00000094296	Gm21798	0	0	0	0	0
ENSMUSG00000094297	Mir669k	0	0	0	0	0
ENSMUSG00000094298	Gm6164	0	0	0	0	0
ENSMUSG00000094301	Gm24925	0	0	0	0	0
ENSMUSG00000094304	Gm24923	0	0	0	0	0
ENSMUSG00000094305	Scgb2b20	0	0	0	0	0
ENSMUSG00000094306	Gm24924	0	0	0	0	0
ENSMUSG00000094307	Btbd35f28	0	0	0	0	0
ENSMUSG00000094308	Gm24926	0	0	0	0	0
ENSMUSG00000094309	ENSMUSG00000094309	0	0	0	0	0
ENSMUSG00000094310	Gm23243	0	0	0	0	0
ENSMUSG00000094311	Rfpl4b	0	0	0	0	0
ENSMUSG00000094312	Gm23242	0	0	0	0	0
ENSMUSG00000094313	ENSMUSG00000094313	0	0	0	0	0
ENSMUSG00000094314	Gm4301	0	0	0	0	0
ENSMUSG00000094315	Igkv4-78	0	0	0	0	0
ENSMUSG00000094316	Mir297-1	0	0	0	0	0
ENSMUSG00000094317	Gm6660	0	0	0	0	0
ENSMUSG00000094318	Gm13144	0	0	0	0	0
ENSMUSG00000094319	Igkv4-54	0	0	0	0	0
ENSMUSG00000094320	Chchd2-ps	0	0	0	0	0
ENSMUSG00000094321	Defa-ps5	0	0	0	0	0
ENSMUSG00000094322	Ighv9-4	0	0	0	0	0
ENSMUSG00000094323	Gm15256	0	0	0	0	0
ENSMUSG00000094325	Gm20831	0	0	0	0	0
ENSMUSG00000094326	Gm10045	0	0	0	0	0
ENSMUSG00000094327	Gm26398	0	0	0	0	0
ENSMUSG00000094328	Gm9125	0	0	0	0	0
ENSMUSG00000094330	Gm22051	0	0	0	0	0
ENSMUSG00000094334	Fabp5l2	0	0	0	0	0
ENSMUSG00000094335	Igkv1-117	0	0	0	0	0
ENSMUSG00000094336	Gm13693	0	0	0	0	0
ENSMUSG00000094338	Hist1h2bl	0	0	0	0	0
ENSMUSG00000094342	Gm17522	0	0	0	0	0
ENSMUSG00000094344	Gm11942	0	0	0	0	0
ENSMUSG00000094345	Igkv14-126	0	0	0	0	0
ENSMUSG00000094346	ENSMUSG00000094346	0	0	0	0	0
ENSMUSG00000094347	Olfr784	0	0	0	0	0
ENSMUSG00000094349	Gm8082	0	0	0	0	0
ENSMUSG00000094351	ENSMUSG00000094351	0	0	0	0	0
ENSMUSG00000094352	ENSMUSG00000094352	0	0	0	0	0
ENSMUSG00000094353	Olfr150	0	0	0	0	0
ENSMUSG00000094354	Gm21882	0	0	0	0	0
ENSMUSG00000094356	Igkv8-28	0	0	0	0	0
ENSMUSG00000094357	Gm25570	0	0	0	0	0
ENSMUSG00000094358	Gm14370	0	0	0	0	0
ENSMUSG00000094359	Gm25571	0	0	0	0	0
ENSMUSG00000094360	Gm14307	0	0	0	0	0
ENSMUSG00000094361	ENSMUSG00000094361	0	0	0	0	0
ENSMUSG00000094362	Defa33	0	0	0	0	0
ENSMUSG00000094363	Gm26060	0	0	0	0	0
ENSMUSG00000094364	Gm26059	0	0	0	0	0
ENSMUSG00000094365	Gm21982	0	0	0	0	0
ENSMUSG00000094366	Gm23730	0	0	0	0	0
ENSMUSG00000094367	Gm26058	0	0	0	0	0
ENSMUSG00000094369	Gm26057	0	0	0	0	0
ENSMUSG00000094370	Gm3373	0	0	0	0	0
ENSMUSG00000094371	Gm7905	0	0	0	0	0
ENSMUSG00000094372	Gm21839	0	0	0	0	0
ENSMUSG00000094374	Gm5435	0	0	0	0	0
ENSMUSG00000094377	Gm24407	0	0	0	0	0
ENSMUSG00000094378	Gm15097	0	0	0	0	0
ENSMUSG00000094379	Vmn1r202	0	0	0	0	0
ENSMUSG00000094380	Olfr904	0	0	0	0	0
ENSMUSG00000094381	Gm25068	0	0	0	0	0
ENSMUSG00000094382	Gm22192	0	0	0	0	0
ENSMUSG00000094384	Gm25065	0	0	0	0	0
ENSMUSG00000094385	Vmn1r123	0	0	0	0	0
ENSMUSG00000094386	Gm25066	0	0	0	0	0
ENSMUSG00000094388	Gm8783	0	0	0	0	0
ENSMUSG00000094389	Snord116l14	0	0	0	0	0
ENSMUSG00000094390	Gm23400	0	0	0	0	0
ENSMUSG00000094391	Btbd35f29	0	0	0	0	0
ENSMUSG00000094392	Gm3788	0	0	0	0	0
ENSMUSG00000094394	Gm23402	0	0	0	0	0
ENSMUSG00000094396	Vmn2r124	0	0	0	0	0
ENSMUSG00000094399	Gm21477	0	0	0	0	0
ENSMUSG00000094400	Gm23140	0	0	0	0	0
ENSMUSG00000094401	Gm14365	0	0	0	0	0
ENSMUSG00000094402	Gm23139	0	0	0	0	0
ENSMUSG00000094403	Mir692-2	0	0	0	0	0
ENSMUSG00000094404	Gm21776	0	0	0	0	0
ENSMUSG00000094405	Gm23143	0	0	0	0	0
ENSMUSG00000094406	Gm23142	0	0	0	0	0
ENSMUSG00000094407	Gm23141	0	0	0	0	0
ENSMUSG00000094408	Gm24072	0	0	0	0	0
ENSMUSG00000094409	Vmn2r-ps23	0	0	0	0	0
ENSMUSG00000094410	Gm38394	0	0	0	0	0
ENSMUSG00000094411	Snord16a	0	0	0	0	0
ENSMUSG00000094412	Obox4-ps16	0	0	0	0	0
ENSMUSG00000094413	Trav15n-1	0	0	0	0	0
ENSMUSG00000094415	ENSMUSG00000094415	0	0	0	0	0
ENSMUSG00000094416	Obox4-ps11	0	0	0	0	0
ENSMUSG00000094417	Gm13243	0	0	0	0	0
ENSMUSG00000094419	Gm24797	0	0	0	0	0
ENSMUSG00000094420	Igkv10-96	0	0	0	0	0
ENSMUSG00000094421	Gm20778	0	0	0	0	0
ENSMUSG00000094422	Olfr205	0	0	0	0	0
ENSMUSG00000094423	Gm7950	0	0	0	0	0
ENSMUSG00000094424	Gm7386	0	0	0	0	0
ENSMUSG00000094426	Olfr478	0	0	0	0	0
ENSMUSG00000094427	Gm15143	0	0	0	0	0
ENSMUSG00000094428	Gm26443	0	0	0	0	0
ENSMUSG00000094429	Gm19965	0	0	0	0	0
ENSMUSG00000094430	Smbd1	0	0	0	0	0
ENSMUSG00000094432	Gm23616	0	0	0	0	0
ENSMUSG00000094433	Igkv5-43	0	0	0	0	0
ENSMUSG00000094435	Gm23617	0	0	0	0	0
ENSMUSG00000094436	Gm16327	0	0	0	0	0
ENSMUSG00000094437	Gm9830	0	0	0	0	0
ENSMUSG00000094438	Gm23618	0	0	0	0	0
ENSMUSG00000094439	Gm21969	0	0	0	0	0
ENSMUSG00000094440	Gm25453	0	0	0	0	0
ENSMUSG00000094441	Zfp955a	0	0	0	0.361939	0
ENSMUSG00000094442	Gm25452	0	0	0	0	0
ENSMUSG00000094443	Sgo2b	0	0	0	0	0
ENSMUSG00000094444	Gm21562	0	0	0	0	0
ENSMUSG00000094445	1700015G11Rik	0	0	0	0	0
ENSMUSG00000094446	Gm6344	0	0	0	0	0
ENSMUSG00000094447	9430069I07Rik	0	0	0	0	0
ENSMUSG00000094449	Olfr972	0	0	0	0	0
ENSMUSG00000094452	Gm22623	0	0	0	0	0
ENSMUSG00000094454	Gm22624	0	0	0	0	0
ENSMUSG00000094455	n-R5s129	0	0	0	0	0
ENSMUSG00000094456	Gm22625	0	0	0	0	0
ENSMUSG00000094457	Gm22626	0	0	0	0	0
ENSMUSG00000094458	Gm22627	0	0	0	0	0
ENSMUSG00000094460	Gm21560	0	0	0	0	0
ENSMUSG00000094461	Olfr883	0	0	0	0	0
ENSMUSG00000094462	Gm21028	0	0	0	0	0
ENSMUSG00000094463	Gm8546	0	0	0	0	0
ENSMUSG00000094464	Olfr339	0	0	0	0	0
ENSMUSG00000094465	Gm24306	0	0	0	0	0
ENSMUSG00000094466	Gm24308	0	0	0	0	0
ENSMUSG00000094467	Gm24307	0	0	0	0	0
ENSMUSG00000094468	Trav6-4	0	0	0	0	0
ENSMUSG00000094470	Gm25936	0	0	0	0	0
ENSMUSG00000094471	Gm25937	0	0	0	0	0
ENSMUSG00000094472	Gm21897	0	0	0	0	0
ENSMUSG00000094473	Gm25935	0	0	0	0	0
ENSMUSG00000094475	Gm11007	0	0	0	0	0
ENSMUSG00000094476	Gm25934	0	0	0	0	0
ENSMUSG00000094477	Gm23064	0	0	0	0	0
ENSMUSG00000094478	Igkv3-3	0	0	0	0	0
ENSMUSG00000094481	Gm23267	0	0	0	0	0
ENSMUSG00000094482	Vmn2r-ps8	0	0	0	0	0
ENSMUSG00000094483	Purb	0	0	0	0	0
ENSMUSG00000094484	Gm21244	0	0	0	0	0
ENSMUSG00000094485	Gm11322	0	0	0	0	0
ENSMUSG00000094486	Gm23268	0	0	0	0	0
ENSMUSG00000094487	Gm21958	0	0	0	0	0
ENSMUSG00000094488	Olfr393	0	0	0	0	0
ENSMUSG00000094489	Gm23269	0	0	0	0	0
ENSMUSG00000094491	Igkv1-133	0	0	0	0	0
ENSMUSG00000094493	Olfr700	0	0	0	0	0
ENSMUSG00000094494	Rnu6-ps2	0	0	0	0	0
ENSMUSG00000094496	Olfr792	0	0	0	0	0
ENSMUSG00000094497	Gm8210	0	0	0	0	0
ENSMUSG00000094498	Gm10582	0	0	0	0	0
ENSMUSG00000094499	Vmn2r-ps104	0	0	0	0	0
ENSMUSG00000094500	Smim18	0	0	0	0	0
ENSMUSG00000094501	Vmn1r-ps73	0	0	0	0	0
ENSMUSG00000094502	Ighv1-69	0	0	0	0	0
ENSMUSG00000094504	Gm5294	0	0	0	0	0
ENSMUSG00000094505	Ighv8-6	0	0	0	0	0
ENSMUSG00000094506	Gm26229	0	0	0	0	0
ENSMUSG00000094507	Gm21913	0	0	0	0	0
ENSMUSG00000094508	Gm26230	0	0	0	0	0
ENSMUSG00000094509	Ighv14-1	0	0	0	0	0
ENSMUSG00000094510	Gm24565	0	0	0	0	0
ENSMUSG00000094511	Gm21693	0	0	0	0	0
ENSMUSG00000094513	Gm24566	0	0	0	0	0
ENSMUSG00000094515	Gm24567	0	0	0	0	0
ENSMUSG00000094516	Gm24568	0	0	0	0	0
ENSMUSG00000094520	Olfr635	0	0	0	0	0
ENSMUSG00000094521	Gm22911	0	0	0	0	0
ENSMUSG00000094522	Gm22912	0	0	0	0	0
ENSMUSG00000094523	Gm22913	0	0	0	0	0
ENSMUSG00000094524	Gm22909	0	0	0	0	0
ENSMUSG00000094525	Trbv12-2	0	0	0	0	0
ENSMUSG00000094526	Gm21451	0	0	0	0	0
ENSMUSG00000094527	Gm22910	0	0	0	0	0
ENSMUSG00000094528	Gm22914	0	0	0	0	0
ENSMUSG00000094529	Gm21744	0	0	0	0	0
ENSMUSG00000094530	Gm21399	0	0	0	0	0
ENSMUSG00000094531	Olfr671	0	0	0	0	0
ENSMUSG00000094532	Gm4216	0	0	0	0	0
ENSMUSG00000094533	Ighv11-1	0	0	0	0	0
ENSMUSG00000094534	Gm20945	0	0	0	0	0
ENSMUSG00000094535	Olfr850	0	0	0	0	0
ENSMUSG00000094537	n-R5s106	0	0	0	0	0
ENSMUSG00000094538	Gm25741	0	0	0	0	0
ENSMUSG00000094539	Olfr191	0	0	0	0	0
ENSMUSG00000094540	Astx4c	0	0	0	0	0
ENSMUSG00000094541	Gm24089	0	0	0	0	0
ENSMUSG00000094542	Vmn1r149	0	0	0	0	0
ENSMUSG00000094543	Gm8212	0	0	0	0	0
ENSMUSG00000094545	Vmn1r101	0	0	0	0	0
ENSMUSG00000094546	Ighv1-26	0	0	0	0	0
ENSMUSG00000094548	Gm25221	0	0	0	0	0
ENSMUSG00000094550	Gm22393	0	0	0	0	0
ENSMUSG00000094551	Gm22392	0	0	0	0	0
ENSMUSG00000094552	Ighd3-2	0	0	0	0	0
ENSMUSG00000094553	Vmn1r50	0	0	0	0	0
ENSMUSG00000094554	Gm22391	0	0	0	0	0
ENSMUSG00000094555	Obox4-ps6	0	0	0	0	0
ENSMUSG00000094556	Gm20821	0	0	0	0	0
ENSMUSG00000094557	Rpl35a-ps7	0	0	0	0	0
ENSMUSG00000094558	Btbd35f11	0	0	0	0	0
ENSMUSG00000094559	Cyp2d34	0	0	0	0	0
ENSMUSG00000094560	A430089I19Rik	0	0	0	0	0
ENSMUSG00000094561	Ighv1-22	0	0	0	0	0
ENSMUSG00000094562	Trav13-4-dv7	0	0	0	0	0
ENSMUSG00000094563	Gm25228	0	0	0	0	0
ENSMUSG00000094564	ENSMUSG00000094564	0	0	0	0	0
ENSMUSG00000094565	Gm25229	0	0	0	0	0
ENSMUSG00000094566	Gm12620	0	0	0	0	0
ENSMUSG00000094567	Gm25230	0	0	0	0	0
ENSMUSG00000094568	Smarce1-ps1	0	0	0	0	0
ENSMUSG00000094569	Trbd2	0	0	0	0	0
ENSMUSG00000094570	Gm20931	0	0	0	0	0
ENSMUSG00000094571	Gm23551	0	0	0	0	0
ENSMUSG00000094572	Gm23550	0	0	0	0	0
ENSMUSG00000094573	Snord116l13	0	0	0	0	0
ENSMUSG00000094574	Gm15027	0	0	0	0	0
ENSMUSG00000094575	Gm20738	0	0	0	0	0
ENSMUSG00000094577	4921511M17Rik	0	0	0	0	0
ENSMUSG00000094578	Gm3187	0	0	0	0	0
ENSMUSG00000094579	Gm23552	0	0	0	0	0
ENSMUSG00000094581	Gm26365	0	0	0	0	0
ENSMUSG00000094582	Gm7736	0	0	0	0	0
ENSMUSG00000094584	Ms4a18	0	0	0	0	0
ENSMUSG00000094585	Gm26367	0	0	0	0	0
ENSMUSG00000094586	Vmn1r41	0	0	0	0	0
ENSMUSG00000094587	Gm26366	0	0	0	0	0
ENSMUSG00000094588	Olfr898	0	0	0	0	0
ENSMUSG00000094589	Vmn1r118	0	0	0	0	0
ENSMUSG00000094590	Gm10251	0	0	0	0	0
ENSMUSG00000094592	Gm15140	0	0	0	0	0
ENSMUSG00000094593	Gm24744	0	0	0	0	0
ENSMUSG00000094594	Tpd52-ps	0	0	0	0	0
ENSMUSG00000094595	Fsbp	-0.528211	-0.461451	-0.408344	-0.911808	1
ENSMUSG00000094596	Btbd35f20	0	0	0	0	0
ENSMUSG00000094597	Gm4810	0	0	0	-1.227	0
ENSMUSG00000094598	Gm24694	0	0	0	0	0
ENSMUSG00000094599	Snord116l3	0	0	0	0	0
ENSMUSG00000094601	Gm5926	0	0	0	0	0
ENSMUSG00000094602	Vmn1r169	0	0	0	0	0
ENSMUSG00000094603	Gm25872	0	0	0	0	0
ENSMUSG00000094604	Gm25874	0	0	0	0	0
ENSMUSG00000094605	Gm25873	0	0	0	0	0
ENSMUSG00000094606	Vmn2r50	0	0	0	0	0
ENSMUSG00000094607	Trav12d-3	0	0	0	0	0
ENSMUSG00000094608	Gm25871	0	0	0	0	0
ENSMUSG00000094609	Gm25870	0	0	0	0	0
ENSMUSG00000094610	Gm23076	0	0	0	0	0
ENSMUSG00000094612	Olfr491	0	0	0	0	0
ENSMUSG00000094613	A630076J17Rik	0	0	0	0	0
ENSMUSG00000094615	Gm4899	0	0	0	0	0
ENSMUSG00000094616	Gm20888	0	0	0	0	0
ENSMUSG00000094618	Gm13271	0	0	0	0	0
ENSMUSG00000094619	Trav14d-3-dv8	0	0	0	0	0
ENSMUSG00000094620	ENSMUSG00000094620	0	0	0	0	0
ENSMUSG00000094622	Gm3055	0	0	0	0	0
ENSMUSG00000094623	Gm21737	0	0	0	0	0
ENSMUSG00000094624	Gm4836	0	0	0	0	0
ENSMUSG00000094625	Gm22524	0	0	0	0	0
ENSMUSG00000094626	Tmem121b	-0.415372	0	0	-1.13714	0
ENSMUSG00000094627	Gm10182	0	0	0	0	0
ENSMUSG00000094628	Gm3252	0	0	0	0.740934	0
ENSMUSG00000094630	n-R5s92	0	0	0	0	0
ENSMUSG00000094631	Gm24220	0	0	0	0	0
ENSMUSG00000094632	Gm10310	0	0	0	0	0
ENSMUSG00000094634	Gm3468	0	0	0	0.628518	0
ENSMUSG00000094635	Gm7104	0	0	0	0	0
ENSMUSG00000094636	Gm24219	0	0	0	0	0
ENSMUSG00000094637	Vmn1r204	0	0	0	0	0
ENSMUSG00000094638	Gm21972	0	0	0	0	0
ENSMUSG00000094639	Gm24218	0	0	0	0	0
ENSMUSG00000094641	Gm23694	0	0	0	0	0
ENSMUSG00000094642	Snord116l10	0	0	0	0	0
ENSMUSG00000094643	Gm8303	0	0	0	0	0
ENSMUSG00000094647	Gm21650	0	0	0	0	0
ENSMUSG00000094648	Gm13287	0	0	0	0	0
ENSMUSG00000094649	Gm7102	0	0	0	0	0
ENSMUSG00000094650	Gm25361	0	0	0	0	0
ENSMUSG00000094651	Gal3st2	0	0	0	0	0
ENSMUSG00000094652	Ighv1-42	0	0	0	0	0
ENSMUSG00000094654	Gm25359	0	0	0	0	0
ENSMUSG00000094655	Gm25360	0	0	0	0	0
ENSMUSG00000094656	Gm25358	0	0	0	0	0
ENSMUSG00000094657	n-R5s142	0	0	0	0	0
ENSMUSG00000094658	Rbmy	0	0	0	0	0
ENSMUSG00000094659	Mir466c-2	0	0	0	0	0
ENSMUSG00000094660	Gm21394	0	0	0	0	0
ENSMUSG00000094662	Defa36	0	0	0	0	0
ENSMUSG00000094663	Gm25626	0	0	0	0	0
ENSMUSG00000094664	Rpl35a-ps6	0	0	0	0	0
ENSMUSG00000094665	Gm24873	0	0	0	0	0
ENSMUSG00000094667	Gm24872	0	0	0	0	0
ENSMUSG00000094668	Gm24871	0	0	0	0	0
ENSMUSG00000094669	Olfr441	0	0	0	0	0
ENSMUSG00000094670	Gm22006	0	0	0	0	0
ENSMUSG00000094672	Vmn2r25	0	0	0	0	0
ENSMUSG00000094673	Olfr1354	0	0	0	0	0
ENSMUSG00000094675	Astx4b	0	0	0	0	0
ENSMUSG00000094676	Gm10105	0	0	0	0	0
ENSMUSG00000094677	Gm22008	0	0	0	0	0
ENSMUSG00000094678	Olfr857	0	0	0	0	0
ENSMUSG00000094679	Gm21721	0	0	0	0	0
ENSMUSG00000094680	Vmn1r121	0	0	0	0	0
ENSMUSG00000094681	Gm25740	0	0	0	0	0
ENSMUSG00000094682	Gm6902	0	0	0	0	0
ENSMUSG00000094683	Ap3m1-ps	0	0	0	0	0
ENSMUSG00000094684	Gm16456	0	0	0	0	0
ENSMUSG00000094685	Gm5900	0	0	0	0	0
ENSMUSG00000094686	Ccl21a	0	0	0	0	0
ENSMUSG00000094687	Defa25	0	0	0	0	0
ENSMUSG00000094688	Mir467a-7	0	0	0	0	0
ENSMUSG00000094689	Ighv1-81	0	0	0	0	0
ENSMUSG00000094690	1600014C23Rik	0	0	0	0	0
ENSMUSG00000094691	Gm22908	0	0	0	0	0
ENSMUSG00000094692	Olfr738	0	0	0	0	0
ENSMUSG00000094693	Gm4726	0	0	0	0	0
ENSMUSG00000094694	Ighv1-9	0	0	0	0	0
ENSMUSG00000094695	Gm21953	0	0	0	0	0
ENSMUSG00000094696	Gm6632	0	0	0	0	0
ENSMUSG00000094698	Gm14596	0	0	0	0	0
ENSMUSG00000094699	Gm28637	0	0	0	0	0
ENSMUSG00000094700	Vmn1r158	0	0	0	0	0
ENSMUSG00000094701	Olfr916	0	0	0	0	0
ENSMUSG00000094702	Gm24485	0	0	0	0	0
ENSMUSG00000094703	Gm24486	0	0	0	0	0
ENSMUSG00000094704	Gm24487	0	0	0	0	0
ENSMUSG00000094706	Gm10338	0	0	0	0	0
ENSMUSG00000094707	A830019P07Rik	0	0	0	0	0
ENSMUSG00000094708	Gm10359	0	0	0	0	0
ENSMUSG00000094709	Gm24488	0	0	0	0	0
ENSMUSG00000094710	Gm22823	0	0	0	0	0
ENSMUSG00000094712	Gm15099	0	0	0	0	0
ENSMUSG00000094713	Gm22822	0	0	0	0	0
ENSMUSG00000094714	Gm16430	0	0	0	0	0
ENSMUSG00000094715	Gm17078	0	0	0	0	0
ENSMUSG00000094717	Gm22821	0	0	0	0	0
ENSMUSG00000094718	Gm22825	0	0	0	0	0
ENSMUSG00000094719	Gm5108	0	0	0	0	0
ENSMUSG00000094720	n-R5s100	0	0	0	0	0
ENSMUSG00000094721	Olfr1462	0	0	0	0	0
ENSMUSG00000094723	Gm23356	0	0	0	0	0
ENSMUSG00000094724	Rnaset2b	0	0	0	0	0
ENSMUSG00000094725	Gm15251	0	0	0	0	0
ENSMUSG00000094726	Gm23355	0	0	0	0	0
ENSMUSG00000094727	ENSMUSG00000094727	0	0	0	0	0
ENSMUSG00000094729	Gm20747	0	0	0	0	0
ENSMUSG00000094730	Gm26178	0	0	0	0	0
ENSMUSG00000094732	1500015L24Rik	0	0	0	0	0
ENSMUSG00000094733	Csta3	0	0	0	0	0
ENSMUSG00000094734	Olfr799	0	0	0	0	0
ENSMUSG00000094735	Vmn1r95	0	0	0	0	0
ENSMUSG00000094736	Gm4073	0	0	0	0	0
ENSMUSG00000094737	Gm17045	0	0	0	0	0
ENSMUSG00000094738	Gm26177	0	0	0	0	0
ENSMUSG00000094739	Gm20806	0	0	0	0	0
ENSMUSG00000094743	Mup-ps7	0	0	0	0	0
ENSMUSG00000094745	Olfr954	0	0	0	0	0
ENSMUSG00000094746	Gm20916	0	0	0	0	0
ENSMUSG00000094747	Olfr1307	0	0	0	0	0
ENSMUSG00000094748	Gm8677	0	0	0	0	0
ENSMUSG00000094750	Gm25019	0	0	0	0	0
ENSMUSG00000094751	Gm25018	0	0	0	0	0
ENSMUSG00000094752	Vmn2r-ps129	0	0	0	0	0
ENSMUSG00000094753	Gm25017	0	0	0	0	0
ENSMUSG00000094754	Gm25020	0	0	0	0	0
ENSMUSG00000094755	Olfr1453	0	0	0	0	0
ENSMUSG00000094757	Gm4498	0	0	0	0	0
ENSMUSG00000094758	Trav13d-2	0	0	0	0	0
ENSMUSG00000094759	Gm10487	0	0	0	0	0
ENSMUSG00000094760	n-R5s139	0	0	0	0	0
ENSMUSG00000094762	Gm10670	0	0	0	0	0
ENSMUSG00000094763	Gm1647	0	0	0	0	0
ENSMUSG00000094764	Olfr346	0	0	0	0	0
ENSMUSG00000094765	Gm25523	0	0	0	0	0
ENSMUSG00000094766	Trav7-4	0	0	0	0	0
ENSMUSG00000094767	Gm8402	0	0	0	0	0
ENSMUSG00000094768	Gm25524	0	0	0	0	0
ENSMUSG00000094771	Gm23860	0	0	0	0	0
ENSMUSG00000094772	Rpl29-ps2	0	0	0	0	0
ENSMUSG00000094773	Gm21812	0	0	0	0	0
ENSMUSG00000094775	Gm2759	0	0	0	0	0
ENSMUSG00000094777	Hist1h2ap	0	0	0	0	0
ENSMUSG00000094778	Olfr143	0	0	0	0	0
ENSMUSG00000094779	Trav13n-2	0	0	0	0	0
ENSMUSG00000094780	Gm24659	0	0	0	0	0
ENSMUSG00000094782	Gm21256	0	0	0	0	0
ENSMUSG00000094784	Gm8122	0	0	0	0	0
ENSMUSG00000094785	Gm24661	0	0	0	0	0
ENSMUSG00000094786	Gm14403	0	0	0	0	0
ENSMUSG00000094787	Ighv1-54	0	0	0	0	0
ENSMUSG00000094789	Gm28490	0	0	0	0	0
ENSMUSG00000094790	Gm6625	0	0	0	0	0
ENSMUSG00000094792	Trav10d	0	0	0	0	0
ENSMUSG00000094793	Mup12	0	0	0	0	0
ENSMUSG00000094794	Gm6019	0	0	0	0	0
ENSMUSG00000094796	BC147527	0	0	0	0	0
ENSMUSG00000094797	Igkv6-15	0	0	0	0	0
ENSMUSG00000094800	Gm9780	0	0	0	0	0
ENSMUSG00000094801	n-R5s113	0	0	0	0	0
ENSMUSG00000094802	Samt1	0	0	0	0	0
ENSMUSG00000094803	Gm26072	0	0	0	0	0
ENSMUSG00000094804	Gm21977	0	0	0	0	0
ENSMUSG00000094805	Olfr311	0	0	0	0	0
ENSMUSG00000094806	Cyp2d10	0	0	0	0	0
ENSMUSG00000094807	Gm24975	0	0	0	0	0
ENSMUSG00000094808	1810009J06Rik	0	0	0	0	0
ENSMUSG00000094810	Olfr907	0	0	0	0	0
ENSMUSG00000094811	Gm21103	0	0	0	0	0
ENSMUSG00000094812	Gm22614	0	0	0	0	0
ENSMUSG00000094813	Gm20777	0	0	0	0	0
ENSMUSG00000094814	Gm21973	0	0	0	0	0
ENSMUSG00000094815	Gm22615	0	0	0	0	0
ENSMUSG00000094817	Cphx3	0	0	0	0	0
ENSMUSG00000094818	Defa32	0	0	0	0	0
ENSMUSG00000094819	Olfr53	0	0	0	0	0
ENSMUSG00000094820	Gm23805	0	0	0	0	0
ENSMUSG00000094821	Gm21518	0	0	0	0	0
ENSMUSG00000094822	Olfr243	0	0	0	0	0
ENSMUSG00000094823	n-R5s166	0	0	0	0	0
ENSMUSG00000094824	Gm23803	0	0	0	0	0
ENSMUSG00000094825	Gm3194	0	0	0	1.53732	0
ENSMUSG00000094826	Gm23804	0	0	0	0	0
ENSMUSG00000094827	Gm5327	0	0	0	0	0
ENSMUSG00000094828	Trav3-3	0	0	0	0	0
ENSMUSG00000094829	Gm21809	0	0	0	0	0
ENSMUSG00000094830	n-R5s194	0	0	0	0	0
ENSMUSG00000094831	Gm25474	0	0	0	0	0
ENSMUSG00000094832	Gm21846	0	0	0	0	0
ENSMUSG00000094833	Gm25473	0	0	0	0	0
ENSMUSG00000094834	Gm25472	0	0	0	0	0
ENSMUSG00000094837	Gm25471	0	0	0	0	0
ENSMUSG00000094838	Gm20828	0	0	0	0	0
ENSMUSG00000094840	Muc3a	-0.478203	0	0	-1.24486	0
ENSMUSG00000094841	Gm10610	0	0	0	0	0
ENSMUSG00000094842	Gm22639	0	0	0	0	0
ENSMUSG00000094843	Ppp1r2-ps1	0	0	0	0	0
ENSMUSG00000094845	Tmem95	0	0	0	0	0
ENSMUSG00000094846	Olfr1487	0	0	0	0	0
ENSMUSG00000094847	Gm22640	0	0	0	0	0
ENSMUSG00000094848	Gm22638	0	0	0	0	0
ENSMUSG00000094849	Vmn2r-ps18	0	0	0	0	0
ENSMUSG00000094850	Gm24319	0	0	0	0	0
ENSMUSG00000094852	Gm9034	0	0	0	0	0
ENSMUSG00000094854	Gm5334	0	0	0	0	0
ENSMUSG00000094856	Gm21962	-0.396534	0	0	0	0
ENSMUSG00000094858	Olfr1297	0	0	0	0	0
ENSMUSG00000094860	Btbd35f27	0	0	0	0	0
ENSMUSG00000094861	Gm5072	0	0	0	0	0
ENSMUSG00000094862	Ighv1-56	0	0	0	0	0
ENSMUSG00000094864	Gm17521	0	0	0	0	0
ENSMUSG00000094865	Gm7426	0	0	0	0	0
ENSMUSG00000094866	Gm25947	0	0	0	0	0
ENSMUSG00000094867	ENSMUSG00000094867	0	0	0	0	0
ENSMUSG00000094868	Dlx6os2	0	0	0	0	0
ENSMUSG00000094869	ENSMUSG00000094869	0	0	0	0	0
ENSMUSG00000094870	Zfp131	0	0	0	0	0
ENSMUSG00000094872	Igkv9-120	0	0	0	0	0
ENSMUSG00000094873	Gm13812	0	0	0	0	0
ENSMUSG00000094875	Gm23151	0	0	0	0	0
ENSMUSG00000094876	Btbd35f18	0	0	0	0	0
ENSMUSG00000094877	Trav3n-3	0	0	0	0	0
ENSMUSG00000094878	Olfr130	0	0	0	0	0
ENSMUSG00000094879	Vmn1r129	0	0	0	0	0
ENSMUSG00000094880	Gm11109	0	0	0	0	0
ENSMUSG00000094881	H2al2c	0	0	0	0	0
ENSMUSG00000094883	Gm25121	0	0	0	0	0
ENSMUSG00000094884	Olfr105-ps	0	0	0	0	0
ENSMUSG00000094885	Ott	0	0	0	0	0
ENSMUSG00000094886	Gm10784	0	0	0	0	0
ENSMUSG00000094888	Gm25120	0	0	0	0	0
ENSMUSG00000094889	Gm25119	0	0	0	0	0
ENSMUSG00000094890	Gm22285	0	0	0	0	0
ENSMUSG00000094891	Olfr55	0	0	0	0	0
ENSMUSG00000094892	Vmn2r101	0	0	0	0	0
ENSMUSG00000094893	Gm4791	0	0	0	0	0
ENSMUSG00000094894	Mir465b-1	0	0	0	0	0
ENSMUSG00000094895	Gm22286	0	0	0	0	0
ENSMUSG00000094896	Gm22287	0	0	0	0	0
ENSMUSG00000094897	Gm22288	0	0	0	0	0
ENSMUSG00000094898	Vmn1r201	0	0	0	0	0
ENSMUSG00000094901	Gm23576	0	0	0	0	0
ENSMUSG00000094902	Igkv10-95	0	0	0	0	0
ENSMUSG00000094903	Gm23575	0	0	0	0	0
ENSMUSG00000094904	H2al1d	0	0	0	0	0
ENSMUSG00000094905	Vmn1r155	0	0	0	0	0
ENSMUSG00000094906	Gm23573	0	0	0	0	0
ENSMUSG00000094910	D430019H16Rik	0	0	0	0	0
ENSMUSG00000094911	Gm21921	0	0	0	0	0
ENSMUSG00000094912	Gm26392	0	0	0	0	0
ENSMUSG00000094913	Gm9507	0	0	0	0	0
ENSMUSG00000094914	Trav9d-2	0	0	0	0	0
ENSMUSG00000094916	Gm26391	0	0	0	0	0
ENSMUSG00000094917	Gm26390	0	0	0	0	0
ENSMUSG00000094918	Gm8765	0	0	0	0	0
ENSMUSG00000094919	Gm26389	0	0	0	0	0
ENSMUSG00000094920	Gm6605	0	0	0	0	0
ENSMUSG00000094921	Vmn2r112	0	0	0	0	0
ENSMUSG00000094922	Gm24759	0	0	0	0	0
ENSMUSG00000094923	Gm24760	0	0	0	0	0
ENSMUSG00000094925	Gm5798	0	0	0	0	0
ENSMUSG00000094926	Gm16533	0	0	0	0	0
ENSMUSG00000094927	Gm24761	0	0	0	0	0
ENSMUSG00000094928	1700122O11Rik	0	0	0	0	0
ENSMUSG00000094929	Gm3526	0	0	0	0	0
ENSMUSG00000094930	Igkv6-25	0	0	0	0	0
ENSMUSG00000094931	Vmn1r160	0	0	0	0	0
ENSMUSG00000094932	Gm2007	0	0	0	0	0
ENSMUSG00000094933	Mir683-2	0	0	0	0	0
ENSMUSG00000094934	Vmn1r163	0	0	0	0	0
ENSMUSG00000094935	Gm9726	0	0	0	0	0
ENSMUSG00000094936	Rbm4	0	0	0	0	0
ENSMUSG00000094937	Gm23770	0	0	0	0	0
ENSMUSG00000094938	Gm23092	0	0	0	0	0
ENSMUSG00000094939	Gm21773	0	0	0	0	0
ENSMUSG00000094940	Ighv1-84	0	0	0	0	0
ENSMUSG00000094941	Gm15093	0	0	0	0	0
ENSMUSG00000094942	Gm3604	0	0	0	0	0
ENSMUSG00000094943	Gm25753	0	0	0	0	0
ENSMUSG00000094945	Rhox4a2	0	0	0	0	0
ENSMUSG00000094946	Gm25754	0	0	0	0	0
ENSMUSG00000094948	Gm21286	0	0	0	0	0
ENSMUSG00000094950	Vmn2r66	0	0	0	0	0
ENSMUSG00000094951	Ighv5-6	0	0	0	0	0
ENSMUSG00000094952	Mir3070b	0	0	0	0	0
ENSMUSG00000094954	Gm8011	0	0	0	0	0
ENSMUSG00000094955	Gm3699	0	0	0	0	0
ENSMUSG00000094956	n-R5s122	0	0	0	0	0
ENSMUSG00000094957	Ighd5-5	0	0	0	0	0
ENSMUSG00000094958	3110021N24Rik	0	0	0	0	0
ENSMUSG00000094959	Gm24112	0	0	0	0	0
ENSMUSG00000094960	Gm22417	0	0	0	0	0
ENSMUSG00000094962	Gm21954	0	0	0	0	0
ENSMUSG00000094963	Gm22418	0	0	0	0	0
ENSMUSG00000094964	Gm15101	0	0	0	0	0
ENSMUSG00000094965	Gm22416	0	0	0	0	0
ENSMUSG00000094966	Trav9-2	0	0	0	0	0
ENSMUSG00000094967	Obox4-ps18	0	0	0	0	0
ENSMUSG00000094968	Gm22419	0	0	0	0	0
ENSMUSG00000094969	Gm22420	0	0	0	0	0
ENSMUSG00000094970	Olfr943	0	0	0	0	0
ENSMUSG00000094971	Gm25255	0	0	0	0	0
ENSMUSG00000094972	Gm25254	0	0	0	0	0
ENSMUSG00000094973	Gm8994	0	0	0	0	0
ENSMUSG00000094974	Rps19-ps2	0	0	0	0	0
ENSMUSG00000094975	Gm14595	0	0	0	0	0
ENSMUSG00000094976	Gm25257	0	0	0	0	0
ENSMUSG00000094977	Gm25256	0	0	0	0	0
ENSMUSG00000094978	Scgb1b20	0	0	0	0	0
ENSMUSG00000094979	Gm25253	0	0	0	0	0
ENSMUSG00000094980	Gm23727	0	0	0	0	0
ENSMUSG00000094981	Gm8653	0	0	0	0	0
ENSMUSG00000094982	Gm23725	0	0	0	0	0
ENSMUSG00000094983	Gm23726	0	0	0	0	0
ENSMUSG00000094985	Topaz1	0	0	0	0	0
ENSMUSG00000094986	Olfr1454	0	0	0	0	0
ENSMUSG00000094987	Snord116l15	0	0	0	0	0
ENSMUSG00000094989	Rpl9-ps4	0	0	0	0	0
ENSMUSG00000094991	Gm21718	0	0	0	0	0
ENSMUSG00000094992	Fbxw25	0	0	0	0	0
ENSMUSG00000094993	Igkv4-51	0	0	0	0	0
ENSMUSG00000094994	Gm22046	0	0	0	0	0
ENSMUSG00000094995	Pate3	0	0	0	0	0
ENSMUSG00000094997	Gm22047	0	0	0	0	0
ENSMUSG00000094998	Gm22050	0	0	0	0	0
ENSMUSG00000094999	Gm17412	0	0	0	0	0
ENSMUSG00000095000	Gm25171	0	0	0	0	0
ENSMUSG00000095002	Olfr798	0	0	0	0	0
ENSMUSG00000095003	Gm25173	0	0	0	0	0
ENSMUSG00000095005	Astx6	0	0	0	0	0
ENSMUSG00000095006	Mir465c-2	0	0	0	0	0
ENSMUSG00000095007	Igkv12-41	0	0	0	0	0
ENSMUSG00000095008	Astx1c	0	0	0	0	0
ENSMUSG00000095009	Gm25175	0	0	0	0	0
ENSMUSG00000095010	Gm23490	0	0	0	0	0
ENSMUSG00000095011	Gm20838	0	0	0	0	0
ENSMUSG00000095015	Gm16434	0	0	0	0	0
ENSMUSG00000095016	Gm26285	0	0	0	0	0
ENSMUSG00000095017	Rps12-ps15	0	0	0	0	0
ENSMUSG00000095020	Gm24020	0	0	0	0	0
ENSMUSG00000095021	Gm24021	0	0	0	0	0
ENSMUSG00000095022	Gm20765	0	0	0	0	0
ENSMUSG00000095023	Gm24019	0	0	0	0	0
ENSMUSG00000095024	Gm5458	0	0	0	0	0
ENSMUSG00000095025	Gm24018	0	0	0	0	0
ENSMUSG00000095026	Gm3336	0	0	0	0	0
ENSMUSG00000095027	Gm24017	0	0	0	0	0
ENSMUSG00000095028	Sirpb1b	0	0	0	0	0
ENSMUSG00000095029	Gm36079	0	0	0	0	0
ENSMUSG00000095030	Olfr1513	0	0	0	0	0
ENSMUSG00000095031	Gm22348	0	0	0	0	0
ENSMUSG00000095032	Gm21310	0	0	0	0	0
ENSMUSG00000095033	Gm22349	0	0	0	0	0
ENSMUSG00000095034	Gm17577	0	0	0	0	0
ENSMUSG00000095035	Gm22346	0	0	0	0	0
ENSMUSG00000095037	Gm22347	0	0	0	0	0
ENSMUSG00000095040	1700001J03Rik	0	0	0	0	0
ENSMUSG00000095042	Gm12537	0	0	0	0	0
ENSMUSG00000095044	Gm6401	0	0	0	0	0
ENSMUSG00000095045	Gm22851	0	0	0	0	0
ENSMUSG00000095047	Gm22852	0	0	0	0	0
ENSMUSG00000095048	Gm11239	0	0	0	0	0
ENSMUSG00000095049	Gm21756	0	0	0	0	0
ENSMUSG00000095051	Gm25673	0	0	0	0	0
ENSMUSG00000095052	Gm25672	0	0	0	0	0
ENSMUSG00000095053	Gm25671	0	0	0	0	0
ENSMUSG00000095054	Gm13146	0	0	0	0	0
ENSMUSG00000095056	Gm3159	0	0	0	0	0
ENSMUSG00000095057	Zfp353-ps	0	0	0	0	0
ENSMUSG00000095059	Gm25670	0	0	0	0	0
ENSMUSG00000095060	Gm26188	0	0	0	0	0
ENSMUSG00000095061	E030018B13Rik	0	0	0	0	0
ENSMUSG00000095063	Slx	0	0	0	0	0
ENSMUSG00000095064	Vmn1r135	0	0	0	0	0
ENSMUSG00000095065	Gm5947	0	0	0	0	0
ENSMUSG00000095066	Defa20	0	0	0	0	0
ENSMUSG00000095068	Gm26189	0	0	0	0	0
ENSMUSG00000095069	Gm26190	0	0	0	0	0
ENSMUSG00000095070	Gm24508	0	0	0	0	0
ENSMUSG00000095071	AF067061	0	0	0	0	0
ENSMUSG00000095072	Gm24509	0	0	0	0	0
ENSMUSG00000095073	n-R5s101	0	0	0	0	0
ENSMUSG00000095074	Gm3139	0	0	0	0	0
ENSMUSG00000095075	Olfr782	0	0	0	0	0
ENSMUSG00000095078	Gm5866	0	0	0	0	0
ENSMUSG00000095079	Igha	0	0	0	0	0
ENSMUSG00000095081	Gm8693	0	0	0	0	0
ENSMUSG00000095082	Gm15091	0	0	0	0	0
ENSMUSG00000095085	Gm25326	0	0	0	0	0
ENSMUSG00000095086	Gm25327	0	0	0	0	0
ENSMUSG00000095087	Gm25328	0	0	0	0	0
ENSMUSG00000095088	Trav11d	0	0	0	0	0
ENSMUSG00000095089	Gm7408	0	0	0	0	0
ENSMUSG00000095091	Gm23660	0	0	0	0	0
ENSMUSG00000095093	Vmn2r111	0	0	0	0	0
ENSMUSG00000095094	Gm23659	0	0	0	0	0
ENSMUSG00000095095	Olfr385	0	0	0	0	0
ENSMUSG00000095096	Vmn2r-ps17	0	0	0	0	0
ENSMUSG00000095097	Gm23658	0	0	0	0	0
ENSMUSG00000095098	Ccdc85b	0	0	0	0	0
ENSMUSG00000095100	Gm22128	0	0	0	0	0
ENSMUSG00000095101	Gm13285	0	0	0	0	0
ENSMUSG00000095102	n-R5s167	0	0	0	0	0
ENSMUSG00000095103	Gm21171	0	0	0	0	0
ENSMUSG00000095104	Esp15	0	0	0	0	0
ENSMUSG00000095105	Edaradd	0	0	0	0	0
ENSMUSG00000095107	Vmn2r-ps10	0	0	0	0	0
ENSMUSG00000095108	Gm17467	0	0	0	0	0
ENSMUSG00000095110	1700003E24Rik	0	0	0	0	0
ENSMUSG00000095111	Gm23713	0	0	0	0	0
ENSMUSG00000095112	Gm23712	0	0	0	0	0
ENSMUSG00000095113	Gm3633	0	0	0	0	0
ENSMUSG00000095115	Itpripl2	0	0	0	0	0
ENSMUSG00000095116	Gm23714	0	0	0	0	0
ENSMUSG00000095117	Ighv8-9	0	0	0	0	0
ENSMUSG00000095118	Snord14d	0	0	0	0	0
ENSMUSG00000095119	Gm23711	0	0	0	0	0
ENSMUSG00000095121	Gm23216	0	0	0	0	0
ENSMUSG00000095122	Gm23215	0	0	0	0	0
ENSMUSG00000095123	Gm21781	0	0	0	0	0
ENSMUSG00000095125	Vmn1r198	0	0	0	0	0
ENSMUSG00000095126	Trav6-7-dv9	0	0	0	0	0
ENSMUSG00000095127	Ighv1-82	0	0	0	0	0
ENSMUSG00000095128	Gm5709	0	0	0	0	0
ENSMUSG00000095129	Gm23217	0	0	0	0	0
ENSMUSG00000095130	Ighv1-39	0	0	0	0	0
ENSMUSG00000095131	n-R5s110	0	0	0	0	0
ENSMUSG00000095132	Rnu6	0	0	0	0	0
ENSMUSG00000095133	Gm24897	0	0	0	0	0
ENSMUSG00000095134	Mid1-ps1	0	0	0	0	0
ENSMUSG00000095135	Gm21858	0	0	0	0	0
ENSMUSG00000095136	Gm12616	0	0	0	0	0
ENSMUSG00000095137	Rps12-ps17	0	0	0	0	0
ENSMUSG00000095138	Olfr781	0	0	0	0	0
ENSMUSG00000095139	Pou3f2	0	0	0	0	0
ENSMUSG00000095140	Gm24388	0	0	0	0	0
ENSMUSG00000095141	Gm28891	0	0	0	0	0
ENSMUSG00000095142	Gm24389	0	0	0	0	0
ENSMUSG00000095143	Hsd3b4	0	0	0	0	0
ENSMUSG00000095146	Gm24387	0	0	0	0	0
ENSMUSG00000095147	Mir3070a	0	0	0	0	0
ENSMUSG00000095148	Gm20873	0	0	0	0	0
ENSMUSG00000095149	Gm24390	0	0	0	0	0
ENSMUSG00000095150	Rps19-ps13	0	0	0	0	0
ENSMUSG00000095151	Gm24028	0	0	0	0	0
ENSMUSG00000095152	Gm3657	0	0	0	0	0
ENSMUSG00000095153	Gm21095	0	0	0	0	0
ENSMUSG00000095154	Mir344i	0	0	0	0	0
ENSMUSG00000095155	Gm26032	0	0	0	0	0
ENSMUSG00000095156	Olfr1281	0	0	0	0	0
ENSMUSG00000095159	Tubb4b-ps1	0	0	0	0	0
ENSMUSG00000095160	Gm25548	0	0	0	0	0
ENSMUSG00000095163	Vmn1r138	0	0	0	0	0
ENSMUSG00000095165	Gm25547	0	0	0	0	0
ENSMUSG00000095168	Gm4795	0	0	0	0	0
ENSMUSG00000095169	Gm25546	0	0	0	0	0
ENSMUSG00000095170	Ighv8-11	0	0	0	0	0
ENSMUSG00000095171	Taar7b	0	0	0	0	0
ENSMUSG00000095172	Gm20822	0	0	0	0	0
ENSMUSG00000095174	Gm20069	0	0	0	0	0
ENSMUSG00000095175	Gm22722	0	0	0	0	0
ENSMUSG00000095176	Gm22723	0	0	0	0	0
ENSMUSG00000095178	Gm22716	0	0	0	0	0
ENSMUSG00000095179	Gm21638	0	0	0	0	0
ENSMUSG00000095180	Rhox5	0	0	0	0	0
ENSMUSG00000095182	Gm26374	0	0	0	0	0
ENSMUSG00000095183	n-R5s138	0	0	0	0	0
ENSMUSG00000095184	Gm26375	0	0	0	0	0
ENSMUSG00000095185	Vmn1r-ps75	0	0	0	0	0
ENSMUSG00000095186	Gm10718	0	0	0	0	0
ENSMUSG00000095187	Olfr1381	0	0	0	0	0
ENSMUSG00000095188	Gm26376	0	0	0	0	0
ENSMUSG00000095189	Olfr1472	0	0	0	0	0
ENSMUSG00000095190	Gm10668	0	0	0	0	0
ENSMUSG00000095191	Gm5725	0	0	0	0	0
ENSMUSG00000095192	Gm21529	0	0	0	0	0
ENSMUSG00000095193	Gm20939	0	0	0	0	0
ENSMUSG00000095194	Olfr936	0	0	0	0	0
ENSMUSG00000095195	Gm3005	0	0	0	0	0
ENSMUSG00000095196	Gm8305	0	0	0	0	0
ENSMUSG00000095197	Ighv1-59	0	0	0	0	0
ENSMUSG00000095198	Mir467a-3	0	0	0	0	0
ENSMUSG00000095199	Zfp967	0	0	0	0	0
ENSMUSG00000095200	Ighv1-7	0	0	0	0	0
ENSMUSG00000095201	Vmn1r91	0	0	0	0	0
ENSMUSG00000095202	Gm6100	0	0	0	0	0
ENSMUSG00000095203	Gm13810	0	0	0	0	0
ENSMUSG00000095204	Ighv1-52	0	0	0	0	0
ENSMUSG00000095205	Snord93	0	0	0	0	0
ENSMUSG00000095209	Gm22398	0	0	0	0	0
ENSMUSG00000095210	Ighv5-9-1	0	0	0	0	0
ENSMUSG00000095212	Olfr473	0	0	0	0	0
ENSMUSG00000095213	Gm9944	0	0	0	0	0
ENSMUSG00000095214	Gm25232	0	0	0	0	0
ENSMUSG00000095217	Hist1h2bn	0	0	0	0	0
ENSMUSG00000095218	Olfr1338	0	0	0	0	0
ENSMUSG00000095220	Gm23560	0	0	0	0	0
ENSMUSG00000095221	Gm23561	0	0	0	0	0
ENSMUSG00000095222	Mir467a-9	0	0	0	0	0
ENSMUSG00000095224	ENSMUSG00000095224	0	0	0	0	0
ENSMUSG00000095226	Gm10377	0	0	0	0	0
ENSMUSG00000095228	Gm22233	0	0	0	0	0
ENSMUSG00000095229	ENSMUSG00000095229	0	0	0	0	0
ENSMUSG00000095231	Gm14297	0	0	0	0	0
ENSMUSG00000095232	Scgb1b19	0	0	0	0	0
ENSMUSG00000095233	Gm26378	0	0	0	0	0
ENSMUSG00000095234	Gm21586	0	0	0	0	0
ENSMUSG00000095236	Olfr38	0	0	0	0	0
ENSMUSG00000095238	Gm4845	0	0	0	0	0
ENSMUSG00000095239	Olfr497	0	0	0	0	0
ENSMUSG00000095240	Cypt14	0	0	0	0	0
ENSMUSG00000095241	Gm5478	0	0	0	0	0
ENSMUSG00000095242	Gm20834	0	0	0	0	0
ENSMUSG00000095243	Gm24754	0	0	0	0	0
ENSMUSG00000095245	Gm24753	0	0	0	0	0
ENSMUSG00000095246	Gm24752	0	0	0	0	0
ENSMUSG00000095248	Olfr681	0	0	0	0	0
ENSMUSG00000095249	n-R5s103	0	0	0	0	0
ENSMUSG00000095251	Gm10697	0	0	0	0	0
ENSMUSG00000095253	Zfp799	0	0	0	0	0
ENSMUSG00000095255	Gm23086	0	0	0	0	0
ENSMUSG00000095256	n-R5s209	0	0	0	0	0
ENSMUSG00000095257	Scgb1b3	0	0	0	0	0
ENSMUSG00000095258	Gm10593	0	0	0	0	0
ENSMUSG00000095259	Gm14357	0	0	0	0	0
ENSMUSG00000095260	Gm25890	0	0	0	0	0
ENSMUSG00000095261	Gm17391	0	0	0	0	0
ENSMUSG00000095262	Gm21893	0	0	0	0	0
ENSMUSG00000095263	Gm21094	0	0	0	0	0
ENSMUSG00000095266	Gm5225	0	0	0	0	0
ENSMUSG00000095267	Ssty1	0	0	0	0	0
ENSMUSG00000095269	Mir466b-8	0	0	0	0	0
ENSMUSG00000095270	Ifna9	0	0	0	0	0
ENSMUSG00000095272	Gm24242	0	0	0	0	0
ENSMUSG00000095273	Vmn1r142	0	0	0	0	0
ENSMUSG00000095274	Obox4-ps27	0	0	0	0	0
ENSMUSG00000095275	Vmn1r107	0	0	0	0	0
ENSMUSG00000095276	Gfy	-1.44147	0	0	-2.77141	0
ENSMUSG00000095277	Rps12-ps22	0	0	0	0	0
ENSMUSG00000095278	Gm27634	0	0	0	0	0
ENSMUSG00000095279	Gm10067	0	0	0	0	0
ENSMUSG00000095280	Gm21738	0	0	0	0	0
ENSMUSG00000095281	Gm22549	0	0	0	0	0
ENSMUSG00000095282	Gm22548	0	0	0	0	0
ENSMUSG00000095283	Astx1b	0	0	0	0	0
ENSMUSG00000095284	Gm22550	0	0	0	0	0
ENSMUSG00000095285	Ighv5-9	0	0	0	0	0
ENSMUSG00000095286	Olfr117	0	0	0	0	0
ENSMUSG00000095287	Vmn1r-ps78	0	0	0	0	0
ENSMUSG00000095288	Gm7618	0	0	0	0	0
ENSMUSG00000095289	Gm22547	0	0	0	0	0
ENSMUSG00000095290	Gm24196	0	0	0	0	0
ENSMUSG00000095291	Gm12613	0	0	0	0	0
ENSMUSG00000095292	Mir344d-3	0	0	0	0	0
ENSMUSG00000095293	Gm10058	0	0	0	0	0
ENSMUSG00000095294	Gm21119	0	0	0	0	0
ENSMUSG00000095295	Gm3488	0	0	0	0	0
ENSMUSG00000095296	Gm8906	0	0	0	0	0
ENSMUSG00000095297	Gm25381	0	0	0	0	0
ENSMUSG00000095298	Gm12407	0	0	0	0	0
ENSMUSG00000095299	Gm25380	0	0	0	0	0
ENSMUSG00000095300	Gm906	0	0	0	0	0
ENSMUSG00000095301	Olfr476	0	0	0	0	0
ENSMUSG00000095302	Ssty2	0	0	0	0	0
ENSMUSG00000095304	Plac9a	0	0	0	0	0
ENSMUSG00000095305	Gm23790	0	0	0	0	0
ENSMUSG00000095307	Gm12573	0	0	0	0	0
ENSMUSG00000095309	Vmn1r125	0	0	0	0	0
ENSMUSG00000095310	Gm25463	0	0	0	0	0
ENSMUSG00000095311	Gm25464	0	0	0	0	0
ENSMUSG00000095312	Olfr382	0	0	0	0	0
ENSMUSG00000095314	Gm25462	0	0	0	0	0
ENSMUSG00000095315	Gm10130	0	0	0	0	0
ENSMUSG00000095316	Gm21876	0	0	0	0	0
ENSMUSG00000095318	Gm8024	0	0	0	0	0
ENSMUSG00000095319	Gm25465	0	0	0	0	0
ENSMUSG00000095321	Gm2092	0	0	0	0	0
ENSMUSG00000095322	Olfr957	0	0	0	0	0
ENSMUSG00000095323	Mir3470a	0	0	0	0	0
ENSMUSG00000095324	Gm20825	0	0	0	0	0
ENSMUSG00000095325	Zfp870	0	0	0	-0.381663	0
ENSMUSG00000095327	Gm14996	0	0	0	0	0
ENSMUSG00000095328	Defa-ps6	0	0	0	0	0
ENSMUSG00000095330	Gm21834	0	0	0	0	0
ENSMUSG00000095331	Ptma-ps1	0	0	0	0	0
ENSMUSG00000095332	Gm9821	0	0	0	-0.438242	0
ENSMUSG00000095333	Gm24314	0	0	0	0	0
ENSMUSG00000095334	Gm21984	0	0	0	-0.485496	0
ENSMUSG00000095335	Igkv3-5	0	0	0	0	0
ENSMUSG00000095336	Gm24315	0	0	0	0	0
ENSMUSG00000095338	Igkv3-9	0	0	0	0	0
ENSMUSG00000095339	Zscan4b	0	0	0	0	0
ENSMUSG00000095340	Mir669j	0	0	0	0	0
ENSMUSG00000095341	Gm428	0	0	0	0	0
ENSMUSG00000095342	Gm26096	0	0	0	0	0
ENSMUSG00000095344	Gm6838	0	0	0	0	0
ENSMUSG00000095345	Gm21821	0	0	0	0	0
ENSMUSG00000095346	Gm21905	0	0	0	0	0
ENSMUSG00000095347	Gm26095	0	0	0	0	0
ENSMUSG00000095348	Gm3892	0	0	0	0	0
ENSMUSG00000095349	Gm26097	0	0	0	0	0
ENSMUSG00000095350	Gm23284	0	0	0	0	0
ENSMUSG00000095351	Igkv3-2	0	0	0	0	0
ENSMUSG00000095353	Gm21783	0	0	0	0	0
ENSMUSG00000095356	Gm7398	0	0	0	0	0
ENSMUSG00000095357	Gm23286	0	0	0	0	0
ENSMUSG00000095358	Vmn1r165	0	0	0	0	0
ENSMUSG00000095360	Gm3594	0	0	0	0	0
ENSMUSG00000095361	Gm24967	0	0	0	0	0
ENSMUSG00000095362	Gm14325	0	0	0	0	0
ENSMUSG00000095363	Gm4567	0	0	0	0	0
ENSMUSG00000095365	Rbm31y	0	0	0	0	0
ENSMUSG00000095366	Gm21860	0	0	0	0	0
ENSMUSG00000095368	Gm3012	0	0	0	0	0
ENSMUSG00000095369	Gm21859	0	0	0	0	0
ENSMUSG00000095370	Trav6n-7	0	0	0	0	0
ENSMUSG00000095371	Gm9611	0	0	0	0	0
ENSMUSG00000095372	Gm22111	0	0	0	0	0
ENSMUSG00000095374	Snord116l16	0	0	0	0	0
ENSMUSG00000095376	Gm22109	0	0	0	0	0
ENSMUSG00000095377	Olfr91	0	0	0	0	0
ENSMUSG00000095379	Gm22108	0	0	0	0	0
ENSMUSG00000095380	Gm23952	0	0	0	0	0
ENSMUSG00000095382	Gm24466	0	0	0	0	0
ENSMUSG00000095383	Vmn1r152	0	0	0	0	0
ENSMUSG00000095384	1700001F09Rik	0	0	0	0	0
ENSMUSG00000095385	D630033O11Rik	0	0	0	0	0
ENSMUSG00000095386	Gm17662	0	0	0	0	0
ENSMUSG00000095387	Trav6d-4	0	0	0	0	0
ENSMUSG00000095388	Gm10681	0	0	0	0	0
ENSMUSG00000095389	Gm23953	0	0	0	0	0
ENSMUSG00000095390	Olfr229	0	0	0	0	0
ENSMUSG00000095392	Gm7350	0	0	0	0	0
ENSMUSG00000095393	Gm25619	0	0	0	0	0
ENSMUSG00000095394	Gm25485	0	0	0	0	0
ENSMUSG00000095395	Gm25617	0	0	0	0	0
ENSMUSG00000095396	Gm25618	0	0	0	0	0
ENSMUSG00000095398	Gm16404	0	0	0	0	0
ENSMUSG00000095399	Ighd6-1	0	0	0	0	0
ENSMUSG00000095401	Olfr804	0	0	0	0	0
ENSMUSG00000095402	Gm25585	0	0	0	0	0
ENSMUSG00000095403	Gm21092	0	0	0	0	0
ENSMUSG00000095407	Tmem200c	0	0	0	0.480398	0
ENSMUSG00000095408	Gm8366	0	0	0	0	0
ENSMUSG00000095409	Gm13043	0	0	0	0	0
ENSMUSG00000095410	n-R5s121	0	0	0	0	0
ENSMUSG00000095411	Gm15260	0	0	0	0	0
ENSMUSG00000095412	Gm5885	0	0	0	0	0
ENSMUSG00000095413	H2al1e	0	0	0	0	0
ENSMUSG00000095414	Gm23923	0	0	0	0	0
ENSMUSG00000095416	Ighv1-12	0	0	0	0	0
ENSMUSG00000095418	Gm23922	0	0	0	0	0
ENSMUSG00000095419	Gm14328	0	0	0	0	0
ENSMUSG00000095420	Astx1a	0	0	0	0	0
ENSMUSG00000095422	Gm24415	0	0	0	0	0
ENSMUSG00000095423	Gm7375	0	0	0	0	0
ENSMUSG00000095424	Gm24416	0	0	0	0	0
ENSMUSG00000095425	Gm24417	0	0	0	0	0
ENSMUSG00000095426	Trav6d-5	0	0	0	0	0
ENSMUSG00000095427	Rps2-ps6	0	0	0	0	0
ENSMUSG00000095428	Gm24418	0	0	0	0	0
ENSMUSG00000095429	Ighv5-12	0	0	0	0	0
ENSMUSG00000095430	Vmn1r72	0	0	0	0	0
ENSMUSG00000095431	Gm26240	0	0	0	0	0
ENSMUSG00000095432	Zfp748	0	0	0	0	0
ENSMUSG00000095433	Gm21914	0	0	0	0	0
ENSMUSG00000095435	Gm22745	0	0	0	0	0
ENSMUSG00000095436	Gm15254	0	0	0	0	0
ENSMUSG00000095437	Gm23606	0	0	0	0	0
ENSMUSG00000095438	Mir133a-1hg	0	0	0	0	0
ENSMUSG00000095440	Fignl2	0	0	0	0	0
ENSMUSG00000095442	Ighv1-4	0	0	0	0	0
ENSMUSG00000095444	Ighd2-4	0	0	0	0	0
ENSMUSG00000095445	H2al1i	0	0	0	0	0
ENSMUSG00000095446	Gm25730	0	0	0	0	0
ENSMUSG00000095447	Gm23403	0	0	0	0	0
ENSMUSG00000095448	Olfr859	0	0	0	0	0
ENSMUSG00000095449	n-R5s112	0	0	0	0	0
ENSMUSG00000095452	Gm20795	0	0	0	0	0
ENSMUSG00000095453	n-R5s149	0	0	0	0	0
ENSMUSG00000095455	Mup-ps3	0	0	0	0	0
ENSMUSG00000095457	Gm8989	0	0	0	0	0
ENSMUSG00000095458	Snord116l8	0	0	0	0	0
ENSMUSG00000095460	Vmn2r-ps16	0	0	0	0	0
ENSMUSG00000095462	Gm21725	0	0	0	0	0
ENSMUSG00000095463	Entpd4	0	0	0	0	0
ENSMUSG00000095464	Gm21987	0	0	0	0	0
ENSMUSG00000095465	Gm6214	0	0	0	0	0
ENSMUSG00000095466	Gm3015	0	0	0	0	0
ENSMUSG00000095467	Gm22243	0	0	0	0	0
ENSMUSG00000095469	Gm21965	0	0	0	0	0
ENSMUSG00000095470	Gm21863	0	0	0	0	0
ENSMUSG00000095472	Snord88a	0	0	0	0	0
ENSMUSG00000095474	Cldn34c2	0	0	0	0	0
ENSMUSG00000095476	Gm25077	0	0	0	0	0
ENSMUSG00000095477	Gm25076	0	0	0	0	0
ENSMUSG00000095478	Gm9824	0	0	0	0	0
ENSMUSG00000095479	Gm25074	0	0	0	0	0
ENSMUSG00000095482	Gm25739	0	0	0	0	0
ENSMUSG00000095483	Olfr776	0	0	0	0	0
ENSMUSG00000095484	Olfr1480	0	0	0	0	0
ENSMUSG00000095486	Vmn2r22	0	0	0	0	0
ENSMUSG00000095487	Scgb1b21	0	0	0	0	0
ENSMUSG00000095489	Gm25737	0	0	0	0	0
ENSMUSG00000095490	Gm7951	0	0	0	0	0
ENSMUSG00000095491	Gm24088	0	0	0	0	0
ENSMUSG00000095492	Gm14361	0	0	0	0	0
ENSMUSG00000095493	A630023A22Rik	0	0	0	0	0
ENSMUSG00000095494	Gm7391	0	0	0	0	0
ENSMUSG00000095495	Trav9d-3	0	0	0	0	0
ENSMUSG00000095497	Igkv1-122	0	0	0	0	0
ENSMUSG00000095498	Ifna1	0	0	0	0	0
ENSMUSG00000095499	Rps12-ps14	0	0	0	0	0
ENSMUSG00000095501	Gm22449	0	0	0	0	0
ENSMUSG00000095502	Gm22450	0	0	0	0	0
ENSMUSG00000095503	Gm3147	0	0	0	0	0
ENSMUSG00000095504	Gm22446	0	0	0	0	0
ENSMUSG00000095506	Gm22448	0	0	0	0	0
ENSMUSG00000095507	Gm22447	0	0	0	0	0
ENSMUSG00000095508	Gm20812	0	0	0	0	0
ENSMUSG00000095509	Mir467b	0	0	0	0	0
ENSMUSG00000095510	Rhox3f	0	0	0	0	0
ENSMUSG00000095511	Gm24137	0	0	0	0	0
ENSMUSG00000095512	Gm17222	0	0	0	0	0
ENSMUSG00000095513	Gm24136	0	0	0	0	0
ENSMUSG00000095514	D13Ertd608e	0	0	0	0	0
ENSMUSG00000095516	Gm24135	0	0	0	0	0
ENSMUSG00000095517	Gm13249	0	0	0	0	0
ENSMUSG00000095518	Gm8068	0	0	0	0	0
ENSMUSG00000095519	Ighv1-66	0	0	0	0	0
ENSMUSG00000095520	Gm20877	0	0	0	0	0
ENSMUSG00000095521	Astx5	0	0	0	0	0
ENSMUSG00000095522	Gm8298	0	0	0	0	0
ENSMUSG00000095524	Gm15682	0	0	0	0	0
ENSMUSG00000095525	Olfr834	0	0	0	0	0
ENSMUSG00000095526	Gm10243	0	0	0	0	0
ENSMUSG00000095527	Olfr888	0	0	0	0	0
ENSMUSG00000095528	Gm10375	0	0	0	0	0
ENSMUSG00000095529	Gm23612	0	0	0	0	0
ENSMUSG00000095530	Snora19	0	0	0	0	0
ENSMUSG00000095531	Gm25284	0	0	0	0	0
ENSMUSG00000095532	Mup-ps13	0	0	0	0	0
ENSMUSG00000095533	Gm10413	0	0	0	0	0
ENSMUSG00000095534	Gm15102	0	0	0	0	0
ENSMUSG00000095536	Gm25285	0	0	0	0	0
ENSMUSG00000095537	Gm25286	0	0	0	0	0
ENSMUSG00000095538	Gm21983	0	0	0	0	0
ENSMUSG00000095539	Gm25287	0	0	0	0	0
ENSMUSG00000095540	Esp4	0	0	0	0	0
ENSMUSG00000095541	Gm24617	0	0	0	0	0
ENSMUSG00000095542	Gm24618	0	0	0	0	0
ENSMUSG00000095543	Vmn1r148	0	0	0	0	0
ENSMUSG00000095544	Vmn2r-ps33	0	0	0	0	0
ENSMUSG00000095545	Zfp969	0	0	0	0	0
ENSMUSG00000095546	Gm10230	0	0	0	0	0
ENSMUSG00000095547	Gm10719	0	0	0	0	0
ENSMUSG00000095549	Ighd5-1	0	0	0	0	0
ENSMUSG00000095550	Gm21671	0	0	0	0	0
ENSMUSG00000095551	Gm7980	0	0	0	0	0
ENSMUSG00000095553	Gm21916	0	0	0	0	0
ENSMUSG00000095554	Ighv1-16	0	0	0	0	0
ENSMUSG00000095555	Gm28010	0	0	0	0	0
ENSMUSG00000095557	Gm3415	0	0	0	0	0
ENSMUSG00000095558	ENSMUSG00000095558	0	0	0	0	0
ENSMUSG00000095560	Trav14d-2	0	0	0	0	0
ENSMUSG00000095561	Gm8383	0	0	0	0	0
ENSMUSG00000095562	Gm21887	0	0	0	0	0
ENSMUSG00000095563	Astx3	0	0	0	0	0
ENSMUSG00000095564	Gm20474	0	0	0	0	0
ENSMUSG00000095565	Ighv2-9-1	0	0	0	0	0
ENSMUSG00000095567	Noc2l	0	0	0	0	0
ENSMUSG00000095569	Taar7d	0	0	0	0	0
ENSMUSG00000095571	Ighv5-17	0	0	0	0	0
ENSMUSG00000095572	Trav4n-3	0	0	0	0	0
ENSMUSG00000095573	H2al2b	0	0	0	0	0
ENSMUSG00000095574	Trbv12-1	0	0	0	0	0
ENSMUSG00000095576	Fmo6	0	0	0	0	0
ENSMUSG00000095577	Gm6619	0	0	0	0	0
ENSMUSG00000095578	Gm21760	0	0	0	0	0
ENSMUSG00000095580	Rnu1b1	0	0	0	0	0
ENSMUSG00000095581	Gm22630	0	0	0	0	0
ENSMUSG00000095583	Ighv14-2	0	0	0	0	0
ENSMUSG00000095584	Gm22628	0	0	0	0	0
ENSMUSG00000095586	Olfr1287	0	0	0	0	0
ENSMUSG00000095587	Gm22629	0	0	0	0	0
ENSMUSG00000095588	Gm12350	0	0	0	0	0
ENSMUSG00000095589	Ighv1-55	0	0	0	0	0
ENSMUSG00000095590	Gm24305	0	0	0	0	0
ENSMUSG00000095591	Gm15045	0	0	0	0	0
ENSMUSG00000095592	Ighd5-7	0	0	0	0	0
ENSMUSG00000095593	Gm7138	0	0	0	0	0
ENSMUSG00000095594	Gm24304	0	0	0	0	0
ENSMUSG00000095595	Fam177a	0	0	0	0	0
ENSMUSG00000095596	Gm24303	0	0	0	0	0
ENSMUSG00000095597	Gm6472	0	0	0	0	0
ENSMUSG00000095599	Gm6215	0	0	0	0	0
ENSMUSG00000095600	Gm9457	0	0	0	0	0
ENSMUSG00000095601	Rhox3a2	0	0	0	0	0
ENSMUSG00000095602	ENSMUSG00000095602	0	0	0	0	0
ENSMUSG00000095603	Olfr106-ps	0	0	0	0	0
ENSMUSG00000095604	Gm23424	0	0	0	0	0
ENSMUSG00000095605	Gm12624	0	0	0	0	0
ENSMUSG00000095606	Gm21258	0	0	0	0	0
ENSMUSG00000095607	Trav5-4	0	0	0	0	0
ENSMUSG00000095608	Olfr247	0	0	0	0	0
ENSMUSG00000095609	Gm21188	0	0	0	0	0
ENSMUSG00000095610	Gm26245	0	0	0	0	0
ENSMUSG00000095612	Ighv5-4	0	0	0	0	0
ENSMUSG00000095614	Gm6291	0	0	0	0	0
ENSMUSG00000095615	Gm26243	0	0	0	0	0
ENSMUSG00000095616	Gm26244	0	0	0	0	0
ENSMUSG00000095618	Gm26246	0	0	0	0	0
ENSMUSG00000095619	Vmn1r157	0	0	0	0	0
ENSMUSG00000095620	Csta2	0	0	0	0	0
ENSMUSG00000095621	Gm15085	0	0	0	0	0
ENSMUSG00000095624	Gm23947	0	0	0	0	0
ENSMUSG00000095625	Esp24	0	0	0	0	0
ENSMUSG00000095626	Gm21572	0	0	0	0	0
ENSMUSG00000095627	Gm8331	0	0	0	0	0
ENSMUSG00000095628	Gm24585	0	0	0	0	0
ENSMUSG00000095629	Vmn1r89	0	0	0	0	0
ENSMUSG00000095630	Igkv6-23	0	0	0	0	0
ENSMUSG00000095631	n-R5s86	0	0	0	0	0
ENSMUSG00000095632	Vmn1r175	0	0	0	0	0
ENSMUSG00000095633	Igkv4-58	0	0	0	0	0
ENSMUSG00000095634	Gm20816	0	0	0	0	0
ENSMUSG00000095635	Gm22951	0	0	0	0	0
ENSMUSG00000095636	Gm22950	0	0	0	0	0
ENSMUSG00000095637	ENSMUSG00000095637	0	0	0	0	0
ENSMUSG00000095638	Gm8888	0	0	0	0	0
ENSMUSG00000095639	Gm22941	0	0	0	0	0
ENSMUSG00000095640	Olfr1434	0	0	0	0	0
ENSMUSG00000095641	Gm25615	0	0	0	0	0
ENSMUSG00000095642	Ighv14-3	0	0	0	0	0
ENSMUSG00000095643	Trav13d-3	0	0	0	0	0
ENSMUSG00000095645	n-R5s143	0	0	0	0	0
ENSMUSG00000095646	Trav10n	0	0	0	0	0
ENSMUSG00000095647	Taar7a	0	0	0	0	0
ENSMUSG00000095648	Gm2004	0	0	0	0	0
ENSMUSG00000095649	Gm8979	0	0	0	0	0
ENSMUSG00000095650	Gm20854	0	0	0	0	0
ENSMUSG00000095651	Gm21817	1.85797	1.99735	0	1.60515	0
ENSMUSG00000095652	n-R5s123	0	0	0	0	0
ENSMUSG00000095653	Gm21818	0	0	0	0	0
ENSMUSG00000095654	Plscr5	0	0	0	0	0
ENSMUSG00000095655	H2al1f	0	0	0	0	0
ENSMUSG00000095656	Ighd2-8	0	0	0	0	0
ENSMUSG00000095657	Gm15252	0	0	0	0	0
ENSMUSG00000095658	Vmn2r-ps130	0	0	0	0	0
ENSMUSG00000095659	Spin2g	0	0	0	0	0
ENSMUSG00000095660	Gm22274	0	0	0	0	0
ENSMUSG00000095661	Gm8935	0	0	0	0	0
ENSMUSG00000095662	H2al1g	0	0	0	0	0
ENSMUSG00000095663	Gm2310	0	0	0	0	0
ENSMUSG00000095664	Vmn2r67	0	0	0	0	0
ENSMUSG00000095667	Olfr854	0	0	0	0	0
ENSMUSG00000095668	Trbd1	0	0	0	0	0
ENSMUSG00000095670	Vmn1r30	0	0	0	0	0
ENSMUSG00000095671	Gm25098	0	0	0	0	0
ENSMUSG00000095673	Gm4308	0	0	0	0	0
ENSMUSG00000095674	Gm25100	0	0	0	0	0
ENSMUSG00000095675	Ccl21b	0	0	0	0	0
ENSMUSG00000095676	Gm25099	0	0	0	0	0
ENSMUSG00000095677	Dynlt1f	0	0	0	0	0
ENSMUSG00000095678	Gm25101	0	0	0	0	0
ENSMUSG00000095680	Gm12627	0	0	0	0	0
ENSMUSG00000095681	Gm8281	0	0	0	1.05797	0
ENSMUSG00000095682	Igkv3-1	0	0	0	0	0
ENSMUSG00000095683	Gm10662	0	0	0	0	0
ENSMUSG00000095684	Gm23282	0	0	0	0	0
ENSMUSG00000095685	Gm23283	0	0	0	0	0
ENSMUSG00000095686	Gm3099	0	0	0	0	0
ENSMUSG00000095687	Rnaset2a	0	0	0	0	0
ENSMUSG00000095689	Trav12d-1	0	0	0	0	0
ENSMUSG00000095690	Rab11b-ps2	0	0	0	0	0
ENSMUSG00000095691	Snord116l11	0	0	0	0	0
ENSMUSG00000095693	Gm21820	0	0	0	0	0
ENSMUSG00000095696	Olfr786	0	0	0	0	0
ENSMUSG00000095697	Mir683-1	0	0	0	0	0
ENSMUSG00000095698	Rhox2d	0	0	0	0	0
ENSMUSG00000095699	Gm26092	0	0	0	0	0
ENSMUSG00000095700	Ighv10-3	0	0	0	0	0
ENSMUSG00000095701	Gm24830	0	0	0	0	0
ENSMUSG00000095702	Gm15005	0	0	0	0	0
ENSMUSG00000095703	Gm24829	0	0	0	0	0
ENSMUSG00000095704	Gm8221	0	0	0	0	0
ENSMUSG00000095705	Gm24828	0	0	0	0	0
ENSMUSG00000095706	Olfr209	0	0	0	0	0
ENSMUSG00000095710	Gm8871	0	0	0	0	0
ENSMUSG00000095711	Trav14-2	0	0	0	0	0
ENSMUSG00000095712	Gm26465	0	0	0	0	0
ENSMUSG00000095713	Gm26466	0	0	0	0	0
ENSMUSG00000095714	Gm26467	0	0	0	0	0
ENSMUSG00000095716	Btbd35f10	0	0	0	0	0
ENSMUSG00000095717	Gm2056	0	0	0	0	0
ENSMUSG00000095718	Gm6502	0	0	0	0	0
ENSMUSG00000095721	Gm7137	0	0	0	0	0
ENSMUSG00000095722	Gm23648	0	0	0	0	0
ENSMUSG00000095723	Gm23647	0	0	0	0	0
ENSMUSG00000095724	Gm21319	0	0	0	0	0
ENSMUSG00000095725	Gm21801	0	0	0	0	0
ENSMUSG00000095727	Gm23646	0	0	0	0	0
ENSMUSG00000095729	Gm23649	0	0	0	0	0
ENSMUSG00000095730	Vmn2r29	0	0	0	0	0
ENSMUSG00000095731	Gm25312	0	0	0	0	0
ENSMUSG00000095732	Gm25311	0	0	0	0	0
ENSMUSG00000095734	Gm23767	0	0	0	0	0
ENSMUSG00000095736	Trav7n-4	0	0	0	0	0
ENSMUSG00000095737	Igkv11-125	0	0	0	0	0
ENSMUSG00000095738	Gm25313	0	0	0	0	0
ENSMUSG00000095739	Gm25314	0	0	0	0	0
ENSMUSG00000095740	Gm22474	0	0	0	0	0
ENSMUSG00000095741	Rhox2f	0	0	0	0	0
ENSMUSG00000095743	Gm17654	0	0	0	0	0
ENSMUSG00000095744	Gm22476	0	0	0	0	0
ENSMUSG00000095745	Gm4133	0	0	0	0	0
ENSMUSG00000095747	Gm22475	0	0	0	0	0
ENSMUSG00000095749	n-R5s141	0	0	0	0	0
ENSMUSG00000095752	Gm24182	0	0	0	0	0
ENSMUSG00000095753	Igkv4-53	0	0	0	0	0
ENSMUSG00000095754	Spin2f	0	0	0	0	0
ENSMUSG00000095756	Trav6d-7	0	0	0	0	0
ENSMUSG00000095757	Gm24180	0	0	0	0	0
ENSMUSG00000095758	Vmn1r128	0	0	0	0	0
ENSMUSG00000095759	Gm21828	0	0	0	0	0
ENSMUSG00000095761	Ighv1-20	0	0	0	0	0
ENSMUSG00000095762	Gm16378	0	0	0	-2.08017	0
ENSMUSG00000095764	Gm25840	0	0	0	0	0
ENSMUSG00000095765	Olfr741	0	0	0	0	0
ENSMUSG00000095766	Gm21182	0	0	0	0	0
ENSMUSG00000095768	Vmn1r111	0	0	0	0	0
ENSMUSG00000095769	Gm21891	0	0	0	0	0
ENSMUSG00000095770	Gm21637	0	0	0	0	0
ENSMUSG00000095771	Igkv14-111	0	0	0	0	0
ENSMUSG00000095772	Gm23017	0	0	0	0	0
ENSMUSG00000095773	Vmn2r38	0	0	0	0	0
ENSMUSG00000095774	Olfr970	0	0	0	0	0
ENSMUSG00000095776	Gm23018	0	0	0	0	0
ENSMUSG00000095778	Gm23016	0	0	0	0	0
ENSMUSG00000095779	Gm2163	0	0	0	0	0
ENSMUSG00000095780	Gm24674	0	0	0	0	0
ENSMUSG00000095782	Mir465c-1	0	0	0	0	0
ENSMUSG00000095785	Gm20924	0	0	0	0	0
ENSMUSG00000095786	Gm24673	0	0	0	0	0
ENSMUSG00000095788	Sirpb1a	0	0	0	0	0
ENSMUSG00000095789	Nupr1l	0	0	0	0	0
ENSMUSG00000095791	Gm26295	0	0	0	0	0
ENSMUSG00000095792	Gm26296	0	0	0	0	0
ENSMUSG00000095793	Gm20855	0	0	0	0	0
ENSMUSG00000095794	Igkv6-17	0	0	0	0	0
ENSMUSG00000095796	Gm26297	0	0	0	0	0
ENSMUSG00000095797	Gm8246	0	0	0	0	0
ENSMUSG00000095798	Gm26298	0	0	0	0	0
ENSMUSG00000095799	Gm8332	0	0	0	0	0
ENSMUSG00000095802	Gm7415	0	0	0	0	0
ENSMUSG00000095804	Olfr824	0	0	0	0	0
ENSMUSG00000095805	Gm22092	0	0	0	0	0
ENSMUSG00000095806	Gm5728	0	0	0	0	0
ENSMUSG00000095807	Gm21405	0	0	0	0	0
ENSMUSG00000095809	Olfr1290	0	0	0	0	0
ENSMUSG00000095812	Gm5473	0	0	0	0	0
ENSMUSG00000095813	Defa-ps1	0	0	0	0	0
ENSMUSG00000095814	Btbd35f7	0	0	0	0	0
ENSMUSG00000095816	Vmn1r-ps70	0	0	0	0	0
ENSMUSG00000095817	Gm3238	0	0	0	0	0
ENSMUSG00000095818	Gm24954	0	0	0	0	0
ENSMUSG00000095820	Gm15098	0	0	0	0	0
ENSMUSG00000095821	Tcstv3	0	0	0	0	0
ENSMUSG00000095822	Gm9117	0	0	0	0	0
ENSMUSG00000095824	Gm13697	0	0	0	0	0
ENSMUSG00000095825	Gm25448	0	0	0	0	0
ENSMUSG00000095826	Gm9002	0	0	0	0	0
ENSMUSG00000095827	Gm5283	0	0	0	0	0
ENSMUSG00000095828	Gm25449	0	0	0	0	0
ENSMUSG00000095829	Speer1	0	0	0	0	0
ENSMUSG00000095831	Olfr453	0	0	0	0	0
ENSMUSG00000095834	Tdgf1-ps1	0	0	0	0	0
ENSMUSG00000095836	Gm21960	0	0	0	0	0
ENSMUSG00000095837	Gm4141	0	0	0	0	0
ENSMUSG00000095839	Olfr965	0	0	0	0	0
ENSMUSG00000095841	Gm8532	0	0	0	0	0
ENSMUSG00000095842	Gm24302	0	0	0	0	0
ENSMUSG00000095843	Gm26491	0	0	0	0	0
ENSMUSG00000095845	Gm5741	0	0	0	0	0
ENSMUSG00000095847	Gm5451	0	0	0	0	0
ENSMUSG00000095849	Gm24300	0	0	0	0	0
ENSMUSG00000095850	ENSMUSG00000095850	0	0	0	0	0
ENSMUSG00000095851	Gm22617	0	0	0	0	0
ENSMUSG00000095852	Gm10256	0	0	0	0	0
ENSMUSG00000095853	Gm22616	0	0	0	0	0
ENSMUSG00000095854	Trav14d-1	0	0	0	0	0
ENSMUSG00000095856	Gm22619	0	0	0	0	0
ENSMUSG00000095857	Gm22618	0	0	0	0	0
ENSMUSG00000095858	Olfr104-ps	0	0	0	0	0
ENSMUSG00000095859	Ighv1-43	0	0	0	0	0
ENSMUSG00000095860	ENSMUSG00000095860	0	0	0	0	0
ENSMUSG00000095862	Trav6-6	0	0	0	0	0
ENSMUSG00000095863	Ighv1-67	0	0	0	0	0
ENSMUSG00000095864	Vmn1r77	0	0	0	0	0
ENSMUSG00000095865	Gm13237	0	0	0	0	0
ENSMUSG00000095866	Ighv2-4	0	0	0	0	0
ENSMUSG00000095867	Gm20917	0	0	0	0	0
ENSMUSG00000095868	Gm23136	0	0	0	0	0
ENSMUSG00000095869	Ppp1r2-ps6	0	0	0	0	0
ENSMUSG00000095870	Lce1k	0	0	0	0	0
ENSMUSG00000095871	Gm25931	0	0	0	0	0
ENSMUSG00000095872	Gm15128	0	0	0	0	0
ENSMUSG00000095873	Ang-ps3	0	0	0	0	0
ENSMUSG00000095874	Gm9630	0	0	0	0	0
ENSMUSG00000095876	Gm25933	0	0	0	0	0
ENSMUSG00000095878	Gm23045	0	0	0	0	0
ENSMUSG00000095879	Gm21764	0	0	0	0	0
ENSMUSG00000095880	Gm26429	0	0	0	0	0
ENSMUSG00000095883	Gm26430	0	0	0	0	0
ENSMUSG00000095884	Gm26431	0	0	0	0	0
ENSMUSG00000095885	Gm26432	0	0	0	0	0
ENSMUSG00000095886	Esp38	0	0	0	0	0
ENSMUSG00000095887	Gm10096	0	0	0	0	0
ENSMUSG00000095889	Ighv1-58	0	0	0	0	0
ENSMUSG00000095890	Gm7958	0	0	0	0	0
ENSMUSG00000095891	Gm10717	0	0	0	0	0
ENSMUSG00000095892	Rnu5g	0	0	0	0	0
ENSMUSG00000095893	Olfr884	0	0	0	0	0
ENSMUSG00000095894	Gm24795	0	0	0	0	0
ENSMUSG00000095895	Gm21963	0	0	0	0	0
ENSMUSG00000095896	Ifna14	0	0	0	0	0
ENSMUSG00000095897	Ighd2-5	0	0	0	0	0
ENSMUSG00000095898	Gm24796	0	0	0	0	0
ENSMUSG00000095899	Gm2318	0	0	0	0	0
ENSMUSG00000095900	Gm20773	0	0	0	0	0
ENSMUSG00000095901	Olfr538	0	0	0	0	0
ENSMUSG00000095902	ENSMUSG00000095902	0	0	0	0	0
ENSMUSG00000095903	Olfr968	0	0	0	0	0
ENSMUSG00000095905	Selenok-ps4	0	0	0	0	0
ENSMUSG00000095906	Gm7421	0	0	0	0	0
ENSMUSG00000095907	Gm14333	0	0	0	0	0
ENSMUSG00000095909	Gm10324	0	0	0	0	0
ENSMUSG00000095910	Olfr469	0	0	0	0	0
ENSMUSG00000095911	Gm24528	0	0	0	0	0
ENSMUSG00000095912	Gm3317	0	0	0	0	0
ENSMUSG00000095913	Gm21844	0	0	0	0	0
ENSMUSG00000095914	Vmn2r48	0	0	0	0	0
ENSMUSG00000095915	n-R5s115	0	0	0	0	0
ENSMUSG00000095916	Vmn1r191	0	0	0	0	0
ENSMUSG00000095917	Olfr740	0	0	0	0	0
ENSMUSG00000095918	Gm5861	0	0	0	0	0
ENSMUSG00000095920	Gm6686	0	0	0	0	0
ENSMUSG00000095922	Obox4-ps21	0	0	0	0	0
ENSMUSG00000095923	Ighv1-37	0	0	0	0	0
ENSMUSG00000095924	Gm24040	0	0	0	0	0
ENSMUSG00000095925	Defa-ps17	0	0	0	0	0
ENSMUSG00000095926	Gm24039	0	0	0	0	0
ENSMUSG00000095927	Gm21822	0	0	0	0	0
ENSMUSG00000095928	Olfr204	0	0	0	0	0
ENSMUSG00000095929	Olfr487	0	0	0	0	0
ENSMUSG00000095930	Nim1k	0	0	0	0	0
ENSMUSG00000095931	Vmn1r159	0	0	0	0	0
ENSMUSG00000095932	Vmn1r49	0	0	0	0	0
ENSMUSG00000095933	Gm25700	0	0	0	0	0
ENSMUSG00000095934	Btbd35f13	0	0	0	0	0
ENSMUSG00000095935	Gm11238	0	0	0	0	0
ENSMUSG00000095936	Zscan4e	0	0	0	0	0
ENSMUSG00000095937	Gm12671	0	0	0	0	0
ENSMUSG00000095938	Gm25701	0	0	0	0	0
ENSMUSG00000095939	Gm25702	0	0	0	0	0
ENSMUSG00000095940	Gm16416	0	0	0	0	0
ENSMUSG00000095941	Tle7	0	0	0	0	0
ENSMUSG00000095942	Gm25198	0	0	0	0	0
ENSMUSG00000095943	Gm25197	0	0	0	0	0
ENSMUSG00000095944	n-R5s210	0	0	0	0	0
ENSMUSG00000095945	Gm25194	0	0	0	0	0
ENSMUSG00000095946	Gm25196	0	0	0	0	0
ENSMUSG00000095947	Gm25195	0	0	0	0	0
ENSMUSG00000095948	Gm21708	0	0	0	0	0
ENSMUSG00000095950	Gm20737	0	0	0	0	0
ENSMUSG00000095951	Gm23963	0	0	0	0	0
ENSMUSG00000095952	Obox4-ps12	0	0	0	0	0
ENSMUSG00000095953	6030469F06Rik	0	0	0	0	0
ENSMUSG00000095954	Gm3183	0	0	0	0	0
ENSMUSG00000095955	Gm22360	0	0	0	0	0
ENSMUSG00000095956	1700036A12Rik	0	0	0	0	0
ENSMUSG00000095957	Olfr832	0	0	0	0	0
ENSMUSG00000095958	Trav12-3	0	0	0	0	0
ENSMUSG00000095959	Gm10845	0	0	0	0	0
ENSMUSG00000095960	Gm13120	0	0	0	0	0
ENSMUSG00000095961	Vmn2r102	0	0	0	0	0
ENSMUSG00000095962	Vmn1r137	0	0	0	0	0
ENSMUSG00000095963	Gm7742	0	0	0	0	0
ENSMUSG00000095964	Gm6221	0	0	0	0	0
ENSMUSG00000095965	ENSMUSG00000095965	0	0	0	0	0
ENSMUSG00000095966	n-R5s105	0	0	0	0	0
ENSMUSG00000095968	Gm21842	0	0	0	0	0
ENSMUSG00000095969	Rnu1a1	0	0	0	0	0
ENSMUSG00000095970	Gm19402	0	0	0	0	0
ENSMUSG00000095971	Gm26436	0	0	0	0	0
ENSMUSG00000095972	Gm23512	0	0	0	0	0
ENSMUSG00000095973	Vmn1r116	0	0	0	0	0
ENSMUSG00000095974	Obox4-ps13	0	0	0	0	0
ENSMUSG00000095975	Cphx1	0	0	0	0	0
ENSMUSG00000095976	Gm5891	0	0	0	0	0
ENSMUSG00000095977	Gm23513	0	0	0	0	0
ENSMUSG00000095978	Mup-ps11	0	0	0	0	0
ENSMUSG00000095979	Gm21209	0	0	0	0	0
ENSMUSG00000095980	Gm23050	0	0	0	0	0
ENSMUSG00000095981	Ighv10-1	0	0	0	0	0
ENSMUSG00000095984	Gm4201	0	0	0	0	0
ENSMUSG00000095985	Gm23052	0	0	0	0	0
ENSMUSG00000095986	Gm23053	0	0	0	0	0
ENSMUSG00000095987	Gm13104	0	0	0	0	0
ENSMUSG00000095988	Gm15042	0	0	0	0	0
ENSMUSG00000095989	Gm23049	0	0	0	0	0
ENSMUSG00000095990	Zfp97	0	0	0	0	0
ENSMUSG00000095991	Gm17048	0	0	0	0	0
ENSMUSG00000095992	Krtap22-2	0	0	0	0	0
ENSMUSG00000095993	Gm21060	0	0	0	0	0
ENSMUSG00000095994	Gm15084	0	0	0	0	0
ENSMUSG00000095996	Gm16513	0	0	0	0	0
ENSMUSG00000095997	Gm24702	0	0	0	0	0
ENSMUSG00000095998	Gm24701	0	0	0	0	0
ENSMUSG00000096000	Olfr773	0	0	0	0	0
ENSMUSG00000096001	2610528A11Rik	0	0	0	0	0
ENSMUSG00000096002	Vmn2r53	0	0	0	0	0
ENSMUSG00000096003	Gm3500	0	0	0	0	0
ENSMUSG00000096005	Gm24863	0	0	0	0	0
ENSMUSG00000096006	Gm21596	0	0	0	0	0
ENSMUSG00000096008	Gm15100	0	0	0	0	0
ENSMUSG00000096009	Olfr134	0	0	0	0	0
ENSMUSG00000096010	Hist4h4	0	0	0	0	0
ENSMUSG00000096011	Ifna15	0	0	0	0	0
ENSMUSG00000096014	Sox1	0	0	0	0	0
ENSMUSG00000096015	n-R5s134	0	0	0	0	0
ENSMUSG00000096016	Gm20937	0	0	0	0	0
ENSMUSG00000096017	Gm26502	0	0	0	0	0
ENSMUSG00000096018	Gm26435	0	0	0	0	0
ENSMUSG00000096019	Gm26504	0	0	0	0	0
ENSMUSG00000096020	Ighv1-75	0	0	0	0	0
ENSMUSG00000096021	Gm25985	0	0	0	0	0
ENSMUSG00000096022	Gm23421	0	0	0	0	0
ENSMUSG00000096023	Gm3542	0	0	0	0	0
ENSMUSG00000096024	Gm17174	0	0	0	0	0
ENSMUSG00000096027	Mir467a-2	0	0	0	0	0
ENSMUSG00000096028	Gm25984	0	0	0	0	0
ENSMUSG00000096029	Olfr679	0	0	0	0	0
ENSMUSG00000096030	Gm24424	0	0	0	0	0
ENSMUSG00000096031	Gm23189	0	0	0	0	0
ENSMUSG00000096033	Gm5899	0	0	0	0	0
ENSMUSG00000096035	Odaph	0	0	0	0	0
ENSMUSG00000096036	Gm21778	0	0	0	0	0
ENSMUSG00000096037	n-R5s136	0	0	0	0	0
ENSMUSG00000096038	Trav13n-3	0	0	0	0	0
ENSMUSG00000096039	D830030K20Rik	0.306356	0	0	0.972561	0
ENSMUSG00000096041	Gm22511	0	0	0	0	0
ENSMUSG00000096042	Vmn2r125	0	0	0	0	0
ENSMUSG00000096043	Gm24968	0	0	0	0	0
ENSMUSG00000096044	Gm16427	0	0	0	0	0
ENSMUSG00000096045	Gm21698	0	0	0	0	0
ENSMUSG00000096046	Gm24969	0	0	0	0	0
ENSMUSG00000096047	n-R5s211	0	0	0	0	0
ENSMUSG00000096048	Gm22510	0	0	0	0	0
ENSMUSG00000096049	Gm2075	0	0	0	0	0
ENSMUSG00000096051	Vmn1r40	0	0	0	0	0
ENSMUSG00000096052	9930004E17Rik	0	0	0	0	0
ENSMUSG00000096053	Gm25943	0	0	0	0	0
ENSMUSG00000096054	Syne1	0	0	0	-0.39204	0
ENSMUSG00000096055	Trav12n-1	0	0	0	0	0
ENSMUSG00000096056	Gm21986	0	0	0	0	0
ENSMUSG00000096057	Gm25944	0	0	0	0	0
ENSMUSG00000096061	Gm23681	0	0	0	0	0
ENSMUSG00000096065	Gm13155	0	0	0	0	0
ENSMUSG00000096066	Gm10424	0	0	0	0	0
ENSMUSG00000096067	Gm23682	0	0	0	0	0
ENSMUSG00000096068	Olfr486	0	0	0	0	0
ENSMUSG00000096069	Olfr61	0	0	0	0	0
ENSMUSG00000096070	Gm25350	0	0	0	0	0
ENSMUSG00000096071	Vmn1r143	0	0	0	0	0
ENSMUSG00000096072	Gm8914	0	0	0	0	0
ENSMUSG00000096073	Vmn1r166	0	0	0	0	0
ENSMUSG00000096074	Ighv1-72	0	0	0	0	0
ENSMUSG00000096075	Gm25349	0	0	0	0	0
ENSMUSG00000096076	Gm23962	0	0	0	0	0
ENSMUSG00000096078	Ighv1-62-2	0	0	0	0	0
ENSMUSG00000096079	Gm23961	0	0	0	0	0
ENSMUSG00000096080	Gm24710	0	0	0	0	0
ENSMUSG00000096081	Gm21991	0	0	0	0	0
ENSMUSG00000096082	Gm24711	0	0	0	0	0
ENSMUSG00000096083	Gm10428	0	0	0	0	0
ENSMUSG00000096084	Gm21850	0	0	0	0	0
ENSMUSG00000096085	Gm24465	0	0	0	0	0
ENSMUSG00000096086	Gm4761	0	0	0	0	0
ENSMUSG00000096087	Gm24709	0	0	0	0	0
ENSMUSG00000096088	Gm12614	0	0	0	0	0
ENSMUSG00000096090	Gm26334	0	0	0	0	0
ENSMUSG00000096091	Gm26335	0	0	0	0	0
ENSMUSG00000096092	n-R5s125	0	0	0	0	0
ENSMUSG00000096094	A630095N17Rik	0	0	0	0	0
ENSMUSG00000096095	Gm26332	0	0	0	0	0
ENSMUSG00000096096	Trav4-4-dv10	0	0	0	0	0
ENSMUSG00000096097	H2al1c	0	0	0	0	0
ENSMUSG00000096098	Mir713	0	0	0	0	0
ENSMUSG00000096099	Vmn1r220	0	0	0	0	0
ENSMUSG00000096102	Gm9167	0	0	0	0	0
ENSMUSG00000096105	Bhmt-ps1	0	0	0	0	0
ENSMUSG00000096106	Trav5d-4	0	0	0	0	0
ENSMUSG00000096107	Gm16505	0	0	0	0	0
ENSMUSG00000096108	Ighv11-2	0	0	0	0	0
ENSMUSG00000096109	Olfr1537	0	0	0	0	0
ENSMUSG00000096110	Gm26270	0	0	0	0	0
ENSMUSG00000096111	Gm21917	0	0	0	0	0
ENSMUSG00000096112	Gm26269	0	0	0	0	0
ENSMUSG00000096113	Mir466b-5	0	0	0	0	0
ENSMUSG00000096114	Gm26272	0	0	0	0	0
ENSMUSG00000096117	Gm26271	0	0	0	0	0
ENSMUSG00000096119	Gm6228	0	0	0	0	0
ENSMUSG00000096120	Gm21800	0	0	0	0	0
ENSMUSG00000096122	Gm21943	0	0	0	0	0
ENSMUSG00000096124	Gm22308	0	0	0	0	0
ENSMUSG00000096126	Gm22307	0	0	0	0	0
ENSMUSG00000096127	Gm14625	0	0	0	0	0
ENSMUSG00000096129	Trav12d-2	0	0	0	0	0
ENSMUSG00000096130	Gm25144	0	0	0	0	0
ENSMUSG00000096131	Gm9639	0	0	0	0	0
ENSMUSG00000096132	n-R5s119	0	0	0	0	0
ENSMUSG00000096133	Gm25145	0	0	0	0	0
ENSMUSG00000096134	Mir669p-1	0	0	0	0	0
ENSMUSG00000096135	Rps12-ps18	0	0	0	0	0
ENSMUSG00000096136	Gm25146	0	0	0	0	0
ENSMUSG00000096137	Gm14527	0	0	0	0	0
ENSMUSG00000096138	Trav7-6	0	0	0	0	0
ENSMUSG00000096139	Gm7978	0	0	0	0	0
ENSMUSG00000096140	Ankrd66	0	0	0	0	0
ENSMUSG00000096141	Dnah7a	0	0	0	0	0
ENSMUSG00000096142	Gm25817	0	0	0	0	0
ENSMUSG00000096144	B020004C17Rik	0	0	0	0	0
ENSMUSG00000096145	Vkorc1	0	0	0	0	0
ENSMUSG00000096146	Kcnj11	0	0	0	-0.42638	0
ENSMUSG00000096147	Gm25818	0	0	0	0	0
ENSMUSG00000096148	Gm25816	0	0	0	0	0
ENSMUSG00000096149	Trav6-5	0	0	0	0	0
ENSMUSG00000096150	Ighv1-85	0	0	0	0	0
ENSMUSG00000096151	Olfr477	0	0	0	0	0
ENSMUSG00000096152	Gm16442	0	0	0	0	0
ENSMUSG00000096153	BC061195	0	0	0	0	0
ENSMUSG00000096154	Gm13057	0	0	0	0	0
ENSMUSG00000096156	Gm9242	0	0	0	0	0
ENSMUSG00000096157	Gm5472	0	0	0	0	0
ENSMUSG00000096158	Gm21827	0	0	0	0	0
ENSMUSG00000096159	Gm24153	0	0	0	0	0
ENSMUSG00000096160	Gm3436	0	0	0	0	0
ENSMUSG00000096161	Gm24639	0	0	0	0	0
ENSMUSG00000096163	Gm24142	0	0	0	0	0
ENSMUSG00000096164	Vmn1r93	0	0	0	0	0
ENSMUSG00000096166	Gm24638	0	0	0	0	0
ENSMUSG00000096167	Olfr887	0	0	0	0	0
ENSMUSG00000096168	Trav5n-4	0	0	0	0	0
ENSMUSG00000096169	Olfr1564	0	0	0	0	0
ENSMUSG00000096170	n-R5s146	0	0	0	0	0
ENSMUSG00000096171	Gm8055	0	0	0	0	0
ENSMUSG00000096172	Gm22992	0	0	0	0	0
ENSMUSG00000096173	Gm3150	0	0	0	0	0
ENSMUSG00000096174	Gm22991	0	0	0	0	0
ENSMUSG00000096175	Gm21761	0	0	0	0	0
ENSMUSG00000096176	Trdd2	0	0	0	0	0
ENSMUSG00000096177	Gm5070	0	0	0	0	0
ENSMUSG00000096178	Gm20837	0	0	0	0	0
ENSMUSG00000096179	Gm15090	0	0	0	0	0
ENSMUSG00000096180	Vmn2r49	0	0	0	0	0
ENSMUSG00000096181	Gm23307	0	0	0	0	0
ENSMUSG00000096182	Gm23308	0	0	0	0	0
ENSMUSG00000096183	Gm3727	0	0	0	0	0
ENSMUSG00000096184	Gm23304	0	0	0	0	0
ENSMUSG00000096185	Gm23305	0	0	0	0	0
ENSMUSG00000096186	Gm23306	0	0	0	0	0
ENSMUSG00000096188	Cmtm4	0	0	0	0	0
ENSMUSG00000096189	Mir344h-2	0	0	0	0	0
ENSMUSG00000096190	Snord116l6	0	0	0	0	0
ENSMUSG00000096191	Gm26135	0	0	0	0	0
ENSMUSG00000096192	Gm18856	0	0	0	0	0
ENSMUSG00000096193	Gm26134	0	0	0	0	0
ENSMUSG00000096194	Btbd35f2	0	0	0	0	0
ENSMUSG00000096195	Gm26138	0	0	0	0	0
ENSMUSG00000096196	Gm26137	0	0	0	0	0
ENSMUSG00000096197	4930555G01Rik	0	0	0	0	0
ENSMUSG00000096198	Gm26133	0	0	0	0	0
ENSMUSG00000096199	Ptrhd1	0	0	0	0	0
ENSMUSG00000096200	Gm23186	0	0	0	0	0
ENSMUSG00000096201	Gm10715	0	0	0	0	0
ENSMUSG00000096202	Gm22069	0	0	0	0	0
ENSMUSG00000096205	Gm22068	0	0	0	0	0
ENSMUSG00000096206	Gm22317	0	0	0	0	0
ENSMUSG00000096208	Gm22070	0	0	0	0	0
ENSMUSG00000096209	Olfr510	0	0	0	0	0
ENSMUSG00000096210	H1f0	0	0	0	0	0
ENSMUSG00000096211	Gm23330	0	0	0	0	0
ENSMUSG00000096212	Gm23739	0	0	0	0	0
ENSMUSG00000096213	Gm15088	0	0	0	0	0
ENSMUSG00000096214	Gm22634	0	0	0	0	0
ENSMUSG00000096215	Smim22	0	0	0	0	0
ENSMUSG00000096216	Gm21959	0	0	0	0	0
ENSMUSG00000096217	Gm4904	0	0	0	0	0
ENSMUSG00000096218	Gm2916	0	0	0	0	0
ENSMUSG00000096219	n-R5s93	0	0	0	0	0
ENSMUSG00000096220	Olfr775	0	0	0	0	0
ENSMUSG00000096221	1500002C15Rik	0	0	0	-0.344509	0
ENSMUSG00000096222	Gm25412	0	0	0	0	0
ENSMUSG00000096223	Gm21874	0	0	0	0	0
ENSMUSG00000096225	Lhx8	0	0	0	-0.773171	0
ENSMUSG00000096228	Olfr5	0	0	0	0	0
ENSMUSG00000096229	Olfr774	0	0	0	0	0
ENSMUSG00000096230	Gm16429	0	0	0	0	0
ENSMUSG00000096231	Gm22584	0	0	0	0	0
ENSMUSG00000096233	Gm13238	0	0	0	0	0
ENSMUSG00000096235	Gm5123	0	0	0	0	0
ENSMUSG00000096238	Gm22583	0	0	0	0	0
ENSMUSG00000096239	Mir466b-4	0	0	0	0	0
ENSMUSG00000096240	Gm21830	0	0	0	0	0
ENSMUSG00000096241	Gm24267	0	0	0	0	0
ENSMUSG00000096243	Gm24265	0	0	0	0	0
ENSMUSG00000096245	Gm24269	0	0	0	0	0
ENSMUSG00000096247	Gm24268	0	0	0	0	0
ENSMUSG00000096248	Gm24264	0	0	0	0	0
ENSMUSG00000096249	Gm24263	0	0	0	0	0
ENSMUSG00000096250	Ighd2-6	0	0	0	0	0
ENSMUSG00000096254	Olfr724	0	0	0	0	0
ENSMUSG00000096255	Dynlt1b	0	0	0	0	0
ENSMUSG00000096256	Gm21093	0	0	0	0	0
ENSMUSG00000096257	Ccer2	0	0	0	0	0
ENSMUSG00000096258	Rps16-ps3	0	0	0	0	0
ENSMUSG00000096259	Gm3106	0	0	0	0	0
ENSMUSG00000096263	Snord14c	0	0	0	0	0
ENSMUSG00000096264	Gm23108	0	0	0	0	0
ENSMUSG00000096265	4930467E23Rik	0	0	0	0	0
ENSMUSG00000096268	Gm20914	0	0	0	0	0
ENSMUSG00000096269	Rpl31-ps21	0	0	0	0	0
ENSMUSG00000096270	Vmn2r-ps134	0	0	0	0	0
ENSMUSG00000096272	Gm21588	0	0	0	0	0
ENSMUSG00000096273	Olfr1474	0	0	0	0	0
ENSMUSG00000096274	Gm24766	0	0	0	0	0
ENSMUSG00000096275	Gm20901	0	0	0	0	0
ENSMUSG00000096276	Gm2042	0	0	0	0	0
ENSMUSG00000096277	Gm21142	0	0	0	0	0
ENSMUSG00000096278	Dcpp2	0	0	0	0	0
ENSMUSG00000096280	Gm23287	0	0	0	0	0
ENSMUSG00000096281	Gm22255	0	0	0	0	0
ENSMUSG00000096282	Gm22254	0	0	0	0	0
ENSMUSG00000096283	Gm6176	0	0	0	0	0
ENSMUSG00000096284	Tcstv1	0	0	0	0	0
ENSMUSG00000096285	Gm22253	0	0	0	0	0
ENSMUSG00000096286	Gm8266	0	0	0	0	0
ENSMUSG00000096287	Gm22252	0	0	0	0	0
ENSMUSG00000096288	Gm22251	0	0	0	0	0
ENSMUSG00000096289	Olfr1484	0	0	0	0	0
ENSMUSG00000096290	Gm23932	0	0	0	0	0
ENSMUSG00000096291	Gm23933	0	0	0	0	0
ENSMUSG00000096292	Gm2666	0	0	0	0	0
ENSMUSG00000096293	Gm3683	0	0	0	0	0
ENSMUSG00000096294	Gm10302	0	0	0	0	0
ENSMUSG00000096295	Defa2	0	0	0	0	0
ENSMUSG00000096296	Snord88c	0	0	0	0	0
ENSMUSG00000096297	Gm23934	0	0	0	0	0
ENSMUSG00000096298	Gm23931	0	0	0	0	0
ENSMUSG00000096299	Gm21814	0	0	0	0	0
ENSMUSG00000096300	Gm25212	0	0	0	0	0
ENSMUSG00000096301	Ighd6-2	0	0	0	0	0
ENSMUSG00000096302	Gm25210	0	0	0	0	0
ENSMUSG00000096303	Gm25211	0	0	0	0	0
ENSMUSG00000096304	Gm16451	0	0	0	0	0
ENSMUSG00000096305	Gm23047	0	0	0	0	0
ENSMUSG00000096306	Gm25209	0	0	0	0	0
ENSMUSG00000096307	n-R5s104	0	0	0	0	0
ENSMUSG00000096308	Gm14598	0	0	0	0	0
ENSMUSG00000096309	Gm25208	0	0	0	0	0
ENSMUSG00000096310	Gm23523	0	0	0	0	0
ENSMUSG00000096311	Gm3681	0	0	0	0	0
ENSMUSG00000096313	Snord116l7	0	0	0	0	0
ENSMUSG00000096314	Gm23521	0	0	0	0	0
ENSMUSG00000096316	Faiml	0	0	0	0	0
ENSMUSG00000096318	Astx4a	0	0	0	0	0
ENSMUSG00000096320	Olfr1471	0	0	0	0	0
ENSMUSG00000096322	Gm3898	0	0	0	0	0
ENSMUSG00000096323	Gm20767	0	0	0	0	0
ENSMUSG00000096324	Gm26336	0	0	0	0	0
ENSMUSG00000096326	Ighv1-78	0	0	0	0	0
ENSMUSG00000096327	Gm21980	0	0	0	0	0
ENSMUSG00000096328	Gm26337	0	0	0	0	0
ENSMUSG00000096329	Trav13d-4	0	0	0	0	0
ENSMUSG00000096330	Gm21976	0	0	0	0	0
ENSMUSG00000096331	Gm24712	0	0	0	0	0
ENSMUSG00000096332	Gm21241	0	0	0	0	0
ENSMUSG00000096333	Gm13871	0	0	0	0	0
ENSMUSG00000096335	n-R5s108	0	0	0	0	0
ENSMUSG00000096336	Igkv1-135	0	0	0	0	0
ENSMUSG00000096337	Gm13694	0	0	0	0	0
ENSMUSG00000096338	Gm15086	0	0	0	0	0
ENSMUSG00000096339	Gm24713	0	0	0	0	0
ENSMUSG00000096340	Defa-ps10	0	0	0	0	0
ENSMUSG00000096341	Gm22886	0	0	0	0	0
ENSMUSG00000096342	Gm22885	0	0	0	0	0
ENSMUSG00000096343	n-R5s133	0	0	0	0	0
ENSMUSG00000096344	Gm6408	0	0	0	0	0
ENSMUSG00000096345	Esp16	0	0	0	0	0
ENSMUSG00000096346	Gm22887	0	0	0	0	0
ENSMUSG00000096347	Gm21758	0	0	0	0	0
ENSMUSG00000096348	Gm10666	0	0	0	0	0
ENSMUSG00000096349	Gm22513	0	0	0	0	0
ENSMUSG00000096350	Gm25707	0	0	0	0	0
ENSMUSG00000096351	Samd11	0	0	0	0	0
ENSMUSG00000096352	Gm25708	0	0	0	0	0
ENSMUSG00000096353	Gm24957	0	0	0	0	0
ENSMUSG00000096354	Gm8178	0	0	0	0	0
ENSMUSG00000096355	Ighv8-4	0	0	0	0	0
ENSMUSG00000096356	Olfr889	0	0	0	0	0
ENSMUSG00000096357	Gm25709	0	0	0	0	0
ENSMUSG00000096358	n-R5s131	0	0	0	0	0
ENSMUSG00000096359	Gm25710	0	0	0	0	0
ENSMUSG00000096360	Mir466b-7	0	0	0	0	0
ENSMUSG00000096361	Gm5814	0	0	0	0	0
ENSMUSG00000096362	Rps12-ps21	0	0	0	0	0
ENSMUSG00000096363	Gm12621	0	0	0	0	0
ENSMUSG00000096365	Olfr1463	0	0	0	0	0
ENSMUSG00000096366	Gm13240	0	0	0	0	0
ENSMUSG00000096367	n-R5s107	0	0	0	0	0
ENSMUSG00000096370	Gm21992	0	0	0	0	0
ENSMUSG00000096371	Gm22367	0	0	0	0	0
ENSMUSG00000096372	Gm8138	0	0	0	0	0
ENSMUSG00000096373	Vmn2r31	0	0	0	0	0
ENSMUSG00000096374	Gm6664	0	0	0	0	0
ENSMUSG00000096375	Gm7094	0	0	0	0	0
ENSMUSG00000096376	Gm14590	0	0	0	0	0
ENSMUSG00000096377	Mir5123	0	0	0	0	0
ENSMUSG00000096379	ENSMUSG00000096379	0	0	0	0	0
ENSMUSG00000096380	Gm19668	0	0	0	0	0
ENSMUSG00000096381	Gm25354	0	0	0	0	0
ENSMUSG00000096383	Gm25353	0	0	0	0	0
ENSMUSG00000096384	Gm25352	0	0	0	0	0
ENSMUSG00000096385	Gm11168	0	0	0	0	0
ENSMUSG00000096386	Vmn1r100	0	0	0	0	0
ENSMUSG00000096387	Gm26488	0	0	0	0	0
ENSMUSG00000096388	Gm25355	0	0	0	0	0
ENSMUSG00000096390	Gm23687	0	0	0	0	0
ENSMUSG00000096391	Gm23686	0	0	0	0	0
ENSMUSG00000096392	Gm23688	0	0	0	0	0
ENSMUSG00000096393	Fam240a	0	0	0	0	0
ENSMUSG00000096396	Ighd5-2	0	0	0	0	0
ENSMUSG00000096397	Trav17	0	0	0	0	0
ENSMUSG00000096398	Gm23689	0	0	0	0	0
ENSMUSG00000096399	Vmn2r35	0	0	0	0	0
ENSMUSG00000096400	Gm6098	0	0	0	0	0
ENSMUSG00000096401	Gm21811	0	0	0	0	0
ENSMUSG00000096402	Gm23816	0	0	0	0	0
ENSMUSG00000096403	Gm9825	0	0	0	0	0
ENSMUSG00000096405	4930474N05Rik	0	0	0	0	0
ENSMUSG00000096406	Rn5s	0	0	0	0	0
ENSMUSG00000096407	Ighv6-5	0	0	0	0	0
ENSMUSG00000096409	Olfr890	0	0	0	0	0
ENSMUSG00000096410	Ighv1-19	0	0	0	0	0
ENSMUSG00000096411	Gm24721	0	0	0	0	0
ENSMUSG00000096412	Gm25484	0	0	0	0	0
ENSMUSG00000096413	Gm3616	0	0	0	0	0
ENSMUSG00000096414	Obox4-ps15	0	0	0	0	0
ENSMUSG00000096415	Gm24722	0	0	0	0	0
ENSMUSG00000096417	Trav7-2	0	0	0	0	0
ENSMUSG00000096420	Ighd5-6	0	0	0	0	0
ENSMUSG00000096421	Gm10100	0	0	0	0	0
ENSMUSG00000096422	Igkv12-44	0	0	0	0	0
ENSMUSG00000096423	Gm24978	0	0	0	0	0
ENSMUSG00000096424	Olfr885	0	0	0	0	0
ENSMUSG00000096425	Gm24979	0	0	0	0	0
ENSMUSG00000096426	Btbd35f24	0	0	0	0	0
ENSMUSG00000096427	Olfr895	0	0	0	0	0
ENSMUSG00000096429	Vmn2r-ps131	0	0	0	0	0
ENSMUSG00000096430	Gm22130	0	0	0	0	0
ENSMUSG00000096431	Gm22131	0	0	0	0	0
ENSMUSG00000096432	Gm22132	0	0	0	0	0
ENSMUSG00000096433	Zfp994	0	0	0	0	0
ENSMUSG00000096434	Gm22129	0	0	0	0	0
ENSMUSG00000096436	Olfr1437	0	0	0	0	0
ENSMUSG00000096437	Rps12-ps16	0	0	0	0	0
ENSMUSG00000096438	Gapdh-ps15	0	0	0	0	0
ENSMUSG00000096439	Obox4-ps23	0	0	0	0	0
ENSMUSG00000096440	Vmn2r-ps20	0	0	0	0	0
ENSMUSG00000096441	Gm26140	0	0	0	0	0
ENSMUSG00000096442	Taar8a	0	0	0	0	0
ENSMUSG00000096444	Gm26139	0	0	0	0	0
ENSMUSG00000096445	Dcpp1	0	0	0	0	0
ENSMUSG00000096446	Gm8104	0	0	0	0	0
ENSMUSG00000096447	Gm24206	0	0	0	0	0
ENSMUSG00000096448	Gm5808	0	0	0	0	0
ENSMUSG00000096449	Gm4076	0	0	0	0	0
ENSMUSG00000096450	Gm2877	0	0	0	0	0
ENSMUSG00000096451	Gm22645	0	0	0	0	0
ENSMUSG00000096452	Ighv1-77	0	0	0	0	0
ENSMUSG00000096453	Gm8320	0	0	0	0	0
ENSMUSG00000096454	Gm23310	0	0	0	0	0
ENSMUSG00000096455	Gm23311	0	0	0	0	0
ENSMUSG00000096457	Gm10147	0	0	0	0	0
ENSMUSG00000096458	Moap1	0	0	0	0.286868	0
ENSMUSG00000096459	Ighv9-3	0	0	0	0	0
ENSMUSG00000096461	Igkv14-130	0	0	0	0	0
ENSMUSG00000096462	Gm22812	0	0	0	0	0
ENSMUSG00000096463	Gm21750	0	0	0	0	0
ENSMUSG00000096464	Ighv2-2	0	0	0	0	0
ENSMUSG00000096465	Olfr488	0	0	0	0	0
ENSMUSG00000096467	Scgb2b19	0	0	0	0	0
ENSMUSG00000096468	Gm16405	0	0	0	0	0
ENSMUSG00000096470	Gm9603	0	0	0	0	0
ENSMUSG00000096472	Cdkn2d	0	0	0	0	0
ENSMUSG00000096473	Gm24463	0	0	0	0	0
ENSMUSG00000096474	Gm5561	0	0	0	0	0
ENSMUSG00000096475	Snord116l1	0	0	0	0	0
ENSMUSG00000096476	Gm12453	0	0	0	0	0
ENSMUSG00000096477	Olfr92	0	0	0	0	0
ENSMUSG00000096478	Trav9d-1	0	0	0	0	0
ENSMUSG00000096479	Gm24464	0	0	0	0	0
ENSMUSG00000096480	Gm23976	0	0	0	0	0
ENSMUSG00000096481	Gm3250	0	0	0	0	0
ENSMUSG00000096482	Gm23977	0	0	0	0	0
ENSMUSG00000096483	Gm12615	0	0	0	0	0
ENSMUSG00000096484	Gm13696	0	0	0	0	0
ENSMUSG00000096485	Olfr1466	0	0	0	0	0
ENSMUSG00000096486	Gm5426	0	0	0	0	0
ENSMUSG00000096488	Gm10409	0	0	0	0.604695	0
ENSMUSG00000096490	Igkv10-94	0	0	0	0	0
ENSMUSG00000096492	Mir467a-4	0	0	0	0	0
ENSMUSG00000096496	Gm25646	0	0	0	0	0
ENSMUSG00000096497	Olfr787	0	0	0	0	0
ENSMUSG00000096498	Ighv2-5	0	0	0	0	0
ENSMUSG00000096499	Ighv1-5	0	0	0	0	0
ENSMUSG00000096500	Gm23087	0	0	0	0	0
ENSMUSG00000096502	Gm23089	0	0	0	0	0
ENSMUSG00000096504	Mir465b-2	0	0	0	0	0
ENSMUSG00000096505	Trav4d-4	0	0	0	0	0
ENSMUSG00000096507	Gm21772	0	0	0	0	0
ENSMUSG00000096508	Gm7903	0	0	0	0	0
ENSMUSG00000096510	Gm25892	0	0	0	0	0
ENSMUSG00000096512	Mir467a-8	0	0	0	0	0
ENSMUSG00000096513	Gm4175	0	0	0	0	0
ENSMUSG00000096514	Gm25891	0	0	0	0	0
ENSMUSG00000096515	Igkv14-100	0	0	0	0	0
ENSMUSG00000096516	Olfr628	0	0	0	0	0
ENSMUSG00000096517	Gm6919	0	0	0	0	0
ENSMUSG00000096518	Gm21894	0	0	0	0	0
ENSMUSG00000096519	Gm10721	0	0	0	0	0
ENSMUSG00000096520	Gm3376	0	0	0	0	0
ENSMUSG00000096521	Gm13137	0	0	0	0	0
ENSMUSG00000096522	Gm26386	0	0	0	0	0
ENSMUSG00000096523	Gm25729	0	0	0	0	0
ENSMUSG00000096524	Gm14355	0	0	0	0	0
ENSMUSG00000096525	Gm2663	0	0	0	0	0
ENSMUSG00000096527	Gm6370	0	0	0	0	0
ENSMUSG00000096528	G430049J08Rik	0	0	0	0	0
ENSMUSG00000096530	Gm11758	0	0	0	0	0
ENSMUSG00000096531	Trav12n-2	0	0	0	0	0
ENSMUSG00000096532	Gm21633	0	0	0	0	0
ENSMUSG00000096533	ENSMUSG00000096533	0	0	0	0	0
ENSMUSG00000096534	Krtap16-3	0	0	0	0	0
ENSMUSG00000096535	Gm24755	0	0	0	0	0
ENSMUSG00000096537	Fam240b	0	0	0	0	0
ENSMUSG00000096538	Gm21853	0	0	0	0	0
ENSMUSG00000096539	Gm7438	0	0	0	0	0
ENSMUSG00000096541	Trav9n-3	0	0	0	0	0
ENSMUSG00000096544	Gm4617	0	0	0	0	0
ENSMUSG00000096546	Smlr1	0	0	0	0	0
ENSMUSG00000096547	Gm25235	0	0	0	0	0
ENSMUSG00000096549	Prickle4	0	0	0	0	0
ENSMUSG00000096551	Trav10	0	0	0	0	0
ENSMUSG00000096553	Gm10097	0	0	0	0	0
ENSMUSG00000096554	Olfr1282	0	0	0	0	0
ENSMUSG00000096555	Olfr944	0	0	0	0	0
ENSMUSG00000096557	Gm7258	0	0	0	0	0
ENSMUSG00000096558	Gm23568	0	0	0	0	0
ENSMUSG00000096559	Gm23567	0	0	0	0	0
ENSMUSG00000096560	Gm24096	0	0	0	0	0
ENSMUSG00000096561	Gm24097	0	0	0	0	0
ENSMUSG00000096563	Gm24095	0	0	0	0	0
ENSMUSG00000096564	Gm24099	0	0	0	0	0
ENSMUSG00000096565	Gm24100	0	0	0	0	0
ENSMUSG00000096566	Olfr1306	0	0	0	0	0
ENSMUSG00000096567	Gm24098	0	0	0	0	0
ENSMUSG00000096568	Ighd2-3	0	0	0	0	0
ENSMUSG00000096569	Amy2a2	0	0	0	0	0
ENSMUSG00000096573	1700009J07Rik	0	0	0	0	0
ENSMUSG00000096574	Gm2956	0	0	0	0	0
ENSMUSG00000096576	Oog1	0	0	0	0	0
ENSMUSG00000096577	Ighv1-71	0	0	0	0	0
ENSMUSG00000096578	Gm9529	0	0	0	0	0
ENSMUSG00000096579	Gm17121	0	0	0	0	0
ENSMUSG00000096580	Igkv1-132	0	0	0	0	0
ENSMUSG00000096582	Gm13289	0	0	0	0	0
ENSMUSG00000096583	Mir669a-1	0	0	0	0	0
ENSMUSG00000096584	Olfr611	0	0	0	0	0
ENSMUSG00000096585	Gm22917	0	0	0	0	0
ENSMUSG00000096586	Gm22918	0	0	0	0	0
ENSMUSG00000096587	Mir467a-6	0	0	0	0	0
ENSMUSG00000096589	Gm14992	0	0	0	0	0
ENSMUSG00000096591	Gm13272	0	0	0	0	0
ENSMUSG00000096592	Gm15801	0	0	0	0	0
ENSMUSG00000096593	Vmn2r54	0	0	0	0	0
ENSMUSG00000096594	Igkv8-19	0	0	0	0	0
ENSMUSG00000096595	Gm25742	0	0	0	0	0
ENSMUSG00000096596	Gm10591	0	0	0	0	0
ENSMUSG00000096597	Gm21886	0	0	0	0	0
ENSMUSG00000096598	Gm26239	0	0	0	0	0
ENSMUSG00000096599	n-R5s114	0	0	0	0	0
ENSMUSG00000096600	Trav6d-3	0	0	0	0	0
ENSMUSG00000096601	Gm8720	0	0	0	0	0
ENSMUSG00000096604	Gm26201	0	0	0	0	0
ENSMUSG00000096605	Gm26200	0	0	0	0	0
ENSMUSG00000096606	Tpbgl	0	0	0	-1.19835	0
ENSMUSG00000096607	7530416G11Rik	0	0	0	0	0
ENSMUSG00000096613	n-R5s102	0	0	0	0	0
ENSMUSG00000096614	Gm2871	0	0	0	0	0
ENSMUSG00000096615	Trav11	0	0	0	0	0
ENSMUSG00000096617	Gm5559	0	0	0	0	0
ENSMUSG00000096618	Gm9286	0	0	0	0	0
ENSMUSG00000096619	Gm2035	0	0	0	0	0
ENSMUSG00000096620	Gm5169	0	0	0	0	0
ENSMUSG00000096621	Gm5849	0	0	0	0	0
ENSMUSG00000096624	Mir467a-1	0	0	0	0	0
ENSMUSG00000096626	Gm21861	0	0	0	0	0
ENSMUSG00000096627	Gm25024	0	0	0	0	0
ENSMUSG00000096628	Mir871	0	0	0	0	0
ENSMUSG00000096629	Gm3383	0	0	0	1.5034	0
ENSMUSG00000096630	Vmn2r26	0	0	0	0	0
ENSMUSG00000096631	Gm22171	0	0	0	0	0
ENSMUSG00000096632	Igkv9-124	0	0	0	0	0
ENSMUSG00000096633	Gm22170	0	0	0	0	0
ENSMUSG00000096634	Snord116l9	0	0	0	0	0
ENSMUSG00000096635	Gm22174	0	0	0	0	0
ENSMUSG00000096638	Ighv2-9	0	0	0	0	0
ENSMUSG00000096639	Gm22169	0	0	0	0	0
ENSMUSG00000096640	Gm4312	0	0	0	0	0
ENSMUSG00000096641	Gm904	0	0	0	0	0
ENSMUSG00000096642	Gm24870	0	0	0	0	0
ENSMUSG00000096644	Magea1	0	0	0	0	0
ENSMUSG00000096645	Spin2e	0	0	0	0	0
ENSMUSG00000096647	Gm6223	0	0	0	0	0
ENSMUSG00000096648	Gm24027	0	0	0	0	0
ENSMUSG00000096649	Ighv1-31	0	0	0	0	0
ENSMUSG00000096650	Gm20896	0	0	0	0	0
ENSMUSG00000096651	Gm25680	0	0	0	0	0
ENSMUSG00000096652	Mup-ps9	0	0	0	0	0
ENSMUSG00000096653	Trav15d-1-dv6d-1	0	0	0	0	0
ENSMUSG00000096654	Mup-ps29	0	0	0	0	0
ENSMUSG00000096655	1700065D16Rik	0	0	0	0	0
ENSMUSG00000096656	Trav12-2	0	0	0	0	0
ENSMUSG00000096658	Vmn2r39	0	0	0	0	0
ENSMUSG00000096659	Gm25679	0	0	0	0	0
ENSMUSG00000096660	Gm22863	0	0	0	0	0
ENSMUSG00000096661	Gm15069	0	0	0	0	0
ENSMUSG00000096663	Vmn1r103	0	0	0	0	0
ENSMUSG00000096664	Gm3409	0	0	0	0	0
ENSMUSG00000096666	Gm20852	0	0	0	0	0
ENSMUSG00000096667	Gm22862	0	0	0	0	0
ENSMUSG00000096668	Gm3665	0	0	0	0	0
ENSMUSG00000096670	Ighv2-6	0	0	0	0	0
ENSMUSG00000096672	Ighv1-63	0	0	0	0	0
ENSMUSG00000096673	Gm24520	0	0	0	0	0
ENSMUSG00000096674	Mup15	0	0	0	0	0
ENSMUSG00000096675	Gm24519	0	0	0	0	0
ENSMUSG00000096676	Gm24517	0	0	0	0	0
ENSMUSG00000096677	Gm24518	0	0	0	0	0
ENSMUSG00000096678	Trav9-4	0	0	0	0	0
ENSMUSG00000096679	Olfr498	0	0	0	0	0
ENSMUSG00000096681	Rps19-ps1	0	0	0	0	0
ENSMUSG00000096682	Ifna5	0	0	0	0	0
ENSMUSG00000096683	Gm25988	0	0	0	0	0
ENSMUSG00000096684	Gm25989	0	0	0	0	0
ENSMUSG00000096685	Gm3642	0	0	0	0	0
ENSMUSG00000096686	Gm20830	0	0	0	0	0
ENSMUSG00000096687	Mfsd4b4	0	0	0	0	0
ENSMUSG00000096688	Mup17	0	0	0	0	0
ENSMUSG00000096689	Gm25987	0	0	0	0	0
ENSMUSG00000096690	Olfr1296-ps1	0	0	0	0	0
ENSMUSG00000096691	Vmn2r33	0	0	0	0	0
ENSMUSG00000096692	Gm23191	0	0	0	0	0
ENSMUSG00000096694	Gm23190	0	0	0	0	0
ENSMUSG00000096695	Olfr196	0	0	0	0	0
ENSMUSG00000096696	Zfp960	0	0	0	0	0
ENSMUSG00000096697	Esp23	0	0	0	0	0
ENSMUSG00000096698	Gm21780	0	0	0	0	0
ENSMUSG00000096699	Rps19-ps4	0	0	0	0	0
ENSMUSG00000096700	Gm11236	0	0	0	0	0
ENSMUSG00000096701	Gm9285	0	0	0	0	0
ENSMUSG00000096703	Olfr1286	0	0	0	0	0
ENSMUSG00000096704	Gm24805	0	0	0	0	0
ENSMUSG00000096705	Olfr1329	0	0	0	0	0
ENSMUSG00000096706	Gm21854	0	0	0	0	0
ENSMUSG00000096707	Vmn2r-ps44	0	0	0	0	0
ENSMUSG00000096708	Olfr1475	0	0	0	0	0
ENSMUSG00000096709	Gm7352	0	0	0	0	0
ENSMUSG00000096710	n-R5s117	0	0	0	0	0
ENSMUSG00000096711	Gm21599	0	0	0	0	0
ENSMUSG00000096712	Gm15454	0	0	0	0	0
ENSMUSG00000096713	Gm23148	0	0	0	0	0
ENSMUSG00000096714	Olfr699	0	0	0	0	0
ENSMUSG00000096715	Igkv3-4	0	0	0	0	0
ENSMUSG00000096716	Gm5755	0	0	0	0	0
ENSMUSG00000096717	Vmn2r98	0	0	0	0	0
ENSMUSG00000096718	Zfp781	0	0	0	0	0
ENSMUSG00000096719	Mrgpra2b	0	0	0	0	0
ENSMUSG00000096721	Gm25942	0	0	0	0	0
ENSMUSG00000096722	Hmgb1-ps9	0	0	0	0	0
ENSMUSG00000096724	Gm1989	0	0	0	0	0
ENSMUSG00000096726	Gm5558	0	0	0	0	0
ENSMUSG00000096727	Psmb9	0	0	0	0	0
ENSMUSG00000096729	Gm13695	0	0	0	0	0
ENSMUSG00000096731	Gm24316	0	0	0	0	0
ENSMUSG00000096732	Gm8897	0	0	0	0	0
ENSMUSG00000096733	Gm15257	0	0	0	0	0
ENSMUSG00000096734	Gm21836	0	0	0	0	0
ENSMUSG00000096735	Vmn1r79	0	0	0	0	0
ENSMUSG00000096736	Gm17535	0	0	0	0	0
ENSMUSG00000096737	Vmn1r117	0	0	0	0	0
ENSMUSG00000096738	Gm24317	0	0	0	0	0
ENSMUSG00000096740	Lbhd1	0	0	0	0	0
ENSMUSG00000096741	Vmn1r-ps76	0	0	0	0	0
ENSMUSG00000096742	Gm6367	0	0	0	0	0
ENSMUSG00000096743	Vmn2r32	0	0	0	0	0
ENSMUSG00000096744	Gm4307	0	0	0	0	0
ENSMUSG00000096745	Gm12622	0	0	0	0	0
ENSMUSG00000096746	Trav7d-3	0	0	0	0	0
ENSMUSG00000096747	Olfr823	0	0	0	0	0
ENSMUSG00000096748	Gm22635	0	0	0	0	0
ENSMUSG00000096749	Trdd1	0	0	0	0	0
ENSMUSG00000096750	Gm11757	0	0	0	0	0
ENSMUSG00000096751	Gm28373	0	0	0	0	0
ENSMUSG00000096753	Fam181a	0	0	0	0	0
ENSMUSG00000096755	Ftl1-ps2	0	0	0	0	0
ENSMUSG00000096757	Olfr251	0	0	0	0	0
ENSMUSG00000096758	Gm25466	0	0	0	0	0
ENSMUSG00000096759	Snord116l2	0	0	0	0	0
ENSMUSG00000096760	Gm4177	0	0	0	0	0
ENSMUSG00000096761	Gm5726	0	0	0	0	0
ENSMUSG00000096763	Rps12-ps13	0	0	0	0	0
ENSMUSG00000096764	Gm21985	0	0	0	0	0
ENSMUSG00000096765	n-R5s144	0	0	0	0	0
ENSMUSG00000096766	Gm23793	0	0	0	0	0
ENSMUSG00000096767	Ighv1-62-3	0	0	0	0	0
ENSMUSG00000096768	Gm47283	0	0	0	0	0
ENSMUSG00000096769	Gm21117	0	0	0	0	0
ENSMUSG00000096770	Amy2a4	0	0	0	0	0
ENSMUSG00000096771	Gm22115	0	0	0	0	0
ENSMUSG00000096772	Gm22114	0	0	0	0	0
ENSMUSG00000096773	Olfr675	0	0	0	0	0
ENSMUSG00000096774	Gm22113	0	0	0	0	0
ENSMUSG00000096775	Gm5796	0	0	0	0	0
ENSMUSG00000096777	Gm21723	0	0	0	0	0
ENSMUSG00000096779	Gm22112	0	0	0	0	0
ENSMUSG00000096780	Tmem181b-ps	0	0	0	0	0
ENSMUSG00000096782	Gm24640	0	0	0	0	0
ENSMUSG00000096784	Gm24643	0	0	0	0	0
ENSMUSG00000096785	n-R5s130	0	0	0	0	0
ENSMUSG00000096786	Gm24641	0	0	0	0	0
ENSMUSG00000096788	Rhox2e	0	0	0	0	0
ENSMUSG00000096790	Gm22995	0	0	0	0	0
ENSMUSG00000096792	Gm21956	0	0	0	0	0
ENSMUSG00000096793	Gm3002	0	0	0	0	0
ENSMUSG00000096794	Olfr905	0	0	0	0	0
ENSMUSG00000096795	Zfp433	0	0	0	0	0
ENSMUSG00000096796	1700021P04Rik	0	0	0	0	0
ENSMUSG00000096797	Obox4-ps20	0	0	0	0	0
ENSMUSG00000096798	Gm6309	0	0	0	0	0
ENSMUSG00000096799	Gm22996	0	0	0	0	0
ENSMUSG00000096800	Gm4725	0	0	0	0	0
ENSMUSG00000096801	Gm23412	0	0	0	0	0
ENSMUSG00000096802	Gm15433	0	0	0	0	0
ENSMUSG00000096803	Gm6803	0	0	0	0	0
ENSMUSG00000096804	Gm23411	0	0	0	0	0
ENSMUSG00000096805	Ighv9-1	0	0	0	0	0
ENSMUSG00000096806	Olfr312	0	0	0	0	0
ENSMUSG00000096809	Gm23410	0	0	0	0	0
ENSMUSG00000096810	Gm10481	0	0	0	0	0
ENSMUSG00000096811	Gm25088	0	0	0	0	0
ENSMUSG00000096812	Gm25087	0	0	0	0	0
ENSMUSG00000096813	Vmn1r126	0	0	0	0	0
ENSMUSG00000096814	Gm25085	0	0	0	0	0
ENSMUSG00000096815	Gm25086	0	0	0	0	0
ENSMUSG00000096817	Gm25084	0	0	0	0	0
ENSMUSG00000096818	Gm29231	0	0	0	0	0
ENSMUSG00000096819	Srsy	0	0	0	0	0
ENSMUSG00000096820	Gm21425	0	0	0	0	0
ENSMUSG00000096821	Gm24570	0	0	0	0	0
ENSMUSG00000096822	Olfr344	0	0	0	0	0
ENSMUSG00000096823	Gm24569	0	0	0	0	0
ENSMUSG00000096824	Ighv2-7	0	0	0	0	0
ENSMUSG00000096825	Trav12-1	0	0	0	0	0
ENSMUSG00000096826	Ccl27b	0	0	0	0	0
ENSMUSG00000096827	Trav14n-1	0	0	0	0	0
ENSMUSG00000096828	Gm3618	0	0	0	0	0
ENSMUSG00000096829	Gm23771	0	0	0	0	0
ENSMUSG00000096830	Gm26231	0	0	0	0	0
ENSMUSG00000096831	Rps12-ps6	0	0	0	0	0
ENSMUSG00000096832	Gm50451	0	0	0	0	0
ENSMUSG00000096833	Igkv4-55	0	0	0	0	0
ENSMUSG00000096834	Gm15127	0	0	0	0	0
ENSMUSG00000096835	Gm23288	0	0	0	0	0
ENSMUSG00000096838	Gm26232	0	0	0	0	0
ENSMUSG00000096839	Gm3460	0	0	0	0	0
ENSMUSG00000096840	Olfr136	0	0	0	0	0
ENSMUSG00000096841	Gm25596	0	0	0	0	0
ENSMUSG00000096842	Gm10736	0	0	0	0	0
ENSMUSG00000096844	Igkv6-14	0	0	0	0	0
ENSMUSG00000096845	Gm25597	0	0	0	0	0
ENSMUSG00000096846	Gm8890	0	0	0	0	0
ENSMUSG00000096847	Tmem151b	0	0	0	0	0
ENSMUSG00000096848	Gm23379	0	0	0	0	0
ENSMUSG00000096849	Gm25598	0	0	0	0	0
ENSMUSG00000096850	Gm21748	0	0	0	0	0
ENSMUSG00000096851	Gm22756	0	0	0	0	0
ENSMUSG00000096852	Cyp2d12	0	0	0	0	0
ENSMUSG00000096854	Ifnz	0	0	0	0	0
ENSMUSG00000096855	n-R5s120	0	0	0	0	0
ENSMUSG00000096856	Gm10778	0	0	0	0	0
ENSMUSG00000096857	Gm7732	0	0	0	0	0
ENSMUSG00000096858	Olfr805	0	0	0	0	0
ENSMUSG00000096859	Vmn1r176	0	0	0	0	0
ENSMUSG00000096861	Vmn2r68	0	0	0	0	0
ENSMUSG00000096862	Gm13301	-0.49459	0	0	0	0
ENSMUSG00000096863	Gm22259	0	0	0	0	0
ENSMUSG00000096864	Gm21978	0	0	0	0	0
ENSMUSG00000096865	Gm23313	0	0	0	0	0
ENSMUSG00000096866	Gm22260	0	0	0	0	0
ENSMUSG00000096867	Gm10057	0	0	0	0	0
ENSMUSG00000096868	Gm22258	0	0	0	0	0
ENSMUSG00000096869	Gm6676	0	0	0	0	0
ENSMUSG00000096870	Gm21816	0	0	0	0	0
ENSMUSG00000096871	Gm10665	0	0	0	0	0
ENSMUSG00000096872	Scgb2a2	0	0	0	0	0
ENSMUSG00000096874	Gm10312	0	0	0	0	0
ENSMUSG00000096875	Gm21815	0	0	0	0	0
ENSMUSG00000096876	Gm23936	0	0	0	0	0
ENSMUSG00000096878	Gm21083	0	0	0	0	0
ENSMUSG00000096879	Gm4858	0	0	0	0	0
ENSMUSG00000096880	Gm23569	0	0	0	0	0
ENSMUSG00000096881	Gm20874	0	0	0	0	0
ENSMUSG00000096882	Gm23570	0	0	0	0	0
ENSMUSG00000096883	Shisa8	0	0	0	0	0
ENSMUSG00000096884	Ighd5-4	0	0	0	0	0
ENSMUSG00000096885	Gm21797	0	0	0	0	0
ENSMUSG00000096887	Gm20594	0	0	0	0	0
ENSMUSG00000096889	Gm23571	0	0	0	0	0
ENSMUSG00000096890	Gm20797	0	0	0	0	0
ENSMUSG00000096891	Mup-ps8	0	0	0	0	0
ENSMUSG00000096893	Mir344d-2	0	0	0	0	0
ENSMUSG00000096894	Mir467a-10	0	0	0	0	0
ENSMUSG00000096895	Gm25245	0	0	0	0	0
ENSMUSG00000096896	Gm25244	0	0	0	0	0
ENSMUSG00000096897	Astx4d	0	0	0	0	0
ENSMUSG00000096898	Gm20867	0	0	0	0	0
ENSMUSG00000096899	Gm8346	0	0	0	0	0
ENSMUSG00000096900	Trav9-1	0	0	0	0	0
ENSMUSG00000096901	Gm3029	0	0	0	0	0
ENSMUSG00000096902	Gm20843	0	0	0	0	0
ENSMUSG00000096903	Vmn1r104	0	0	0	0	0
ENSMUSG00000096904	Gm3591	0	0	0	0	0
ENSMUSG00000096905	Gm8324	0	0	0	0	0
ENSMUSG00000096906	Gm26506	0	0	0	0	0
ENSMUSG00000096907	Gm6113	0	0	0	0	0
ENSMUSG00000096908	Trav7-3	0	0	0	0	0
ENSMUSG00000096910	Zfp955b	0	0	0	0	0
ENSMUSG00000096911	Gm2165	0	0	0	0	0
ENSMUSG00000096913	Gm24866	0	0	0	0	0
ENSMUSG00000096914	Galntl6	0	0	0	-0.477368	0
ENSMUSG00000096915	Btbd35f6	0	0	0	0	0
ENSMUSG00000096916	Zfp850	0	0	0	0	0
ENSMUSG00000096917	2500002B13Rik	0	0	0	0.613142	0
ENSMUSG00000096918	Gm16863	0	0	0	0	0
ENSMUSG00000096919	ENSMUSG00000096919	0	0	0	0	0
ENSMUSG00000096920	Rps19-ps8	0	0	0	0	0
ENSMUSG00000096921	Gm26822	0	0	0	0	0
ENSMUSG00000096922	Gm17308	0	0	0	0	0
ENSMUSG00000096923	A730071L15Rik	0	0	0	0	0
ENSMUSG00000096924	ENSMUSG00000096924	0	0	0	0	0
ENSMUSG00000096926	ENSMUSG00000096926	0	0	0	0	0
ENSMUSG00000096927	Gm3466	0	0	0	0	0
ENSMUSG00000096929	A330023F24Rik	0	0	0	0	0
ENSMUSG00000096930	Gm26657	0	0	0	0	0
ENSMUSG00000096931	ENSMUSG00000096931	0	0	0	0	0
ENSMUSG00000096932	5033403F01Rik	0	0	0	0	0
ENSMUSG00000096934	Gm26658	0	0	0	0	0
ENSMUSG00000096935	1700113A16Rik	0	0	0	0	0
ENSMUSG00000096936	Gm3510	0	0	0	0	0
ENSMUSG00000096937	Gm10825	0	0	0	0	0
ENSMUSG00000096938	9530052E02Rik	0	0	0	0	0
ENSMUSG00000096939	Gm8321	0	0	0	0	0
ENSMUSG00000096940	Gm4755	0	0	0	0	0
ENSMUSG00000096941	ENSMUSG00000096941	0	0	0	0	0
ENSMUSG00000096942	Rps19-ps6	0	0	0	0	0
ENSMUSG00000096943	ENSMUSG00000096943	0	0	0	-0.845057	0
ENSMUSG00000096944	ENSMUSG00000096944	0	0	0	0	0
ENSMUSG00000096945	ENSMUSG00000096945	0	0	0	0	0
ENSMUSG00000096946	ENSMUSG00000096946	0	0	0	0	0
ENSMUSG00000096947	ENSMUSG00000096947	0	0	0	-1.82006	0
ENSMUSG00000096948	Gm4221	0	0	0	0	0
ENSMUSG00000096949	Gm26897	0	0	0	0	0
ENSMUSG00000096950	Gm9530	0	0	0	0	0
ENSMUSG00000096953	Gm26571	0	0	0	0	0
ENSMUSG00000096954	ENSMUSG00000096954	0	0	0	0	0
ENSMUSG00000096955	Gm26570	0	0	0	0	0
ENSMUSG00000096956	Snhg18	0	0	0	0	0
ENSMUSG00000096957	E230013L22Rik	0	0	0	0	0
ENSMUSG00000096958	ENSMUSG00000096958	0	0	0	0	0
ENSMUSG00000096959	4930509G22Rik	0	0	0	0	0
ENSMUSG00000096960	A230028O05Rik	0	0	0	0	0
ENSMUSG00000096962	Gm26622	0	0	0	0	0
ENSMUSG00000096963	B230364G03Rik	0	0	0	0	0
ENSMUSG00000096964	Gm6345	0	0	0	0	0
ENSMUSG00000096965	3300005D01Rik	0	0	0	0	0
ENSMUSG00000096966	Gm18336	0	0	0	0	0
ENSMUSG00000096967	Gm26621	0	0	0	0	0
ENSMUSG00000096968	Gm26620	0	0	0	0	0
ENSMUSG00000096969	ENSMUSG00000096969	0	0	0	0	0
ENSMUSG00000096971	4930556M19Rik	0	0	0	0	0
ENSMUSG00000096972	ENSMUSG00000096972	0	0	0	0	0
ENSMUSG00000096973	Gm5974	0	0	0	0	0
ENSMUSG00000096974	Gm26881	0	0	0	-1.16015	0
ENSMUSG00000096975	ENSMUSG00000096975	0	0	0	0	0
ENSMUSG00000096976	ENSMUSG00000096976	0	0	0	0	0
ENSMUSG00000096977	Gm10827	0	0	0	0	0
ENSMUSG00000096978	ENSMUSG00000096978	0	0	0	0	0
ENSMUSG00000096979	ENSMUSG00000096979	0	0	0	0	0
ENSMUSG00000096980	ENSMUSG00000096980	0	0	0	0	0
ENSMUSG00000096981	Gm16845	0	0	0	0	0
ENSMUSG00000096982	Redrum	0	0	0	0	0
ENSMUSG00000096983	ENSMUSG00000096983	0	0	0	0	0
ENSMUSG00000096984	ENSMUSG00000096984	0	0	0	0	0
ENSMUSG00000096986	4930509E16Rik	0	0	0	0	0
ENSMUSG00000096987	ENSMUSG00000096987	0	0	0	0	0
ENSMUSG00000096988	A930029G22Rik	0	0	0	0	0
ENSMUSG00000096990	ENSMUSG00000096990	0	0	0	0	0
ENSMUSG00000096991	Gm26789	0	0	0	0	0
ENSMUSG00000096992	Gm26788	0	0	0	0	0
ENSMUSG00000096993	Gm26787	0	0	0	0	0
ENSMUSG00000096995	2810029C07Rik	0	0	0	0	0
ENSMUSG00000096996	ENSMUSG00000096996	0	0	0	0	0
ENSMUSG00000096997	Gm26791	0	0	0	0	0
ENSMUSG00000096999	Gm26793	0	0	0	0	0
ENSMUSG00000097000	Gm17435	0	0	0	0	0
ENSMUSG00000097001	1700054K02Rik	0	0	0	0	0
ENSMUSG00000097002	Gm2670	0	0	0	0	0
ENSMUSG00000097003	D930007P13Rik	0	0	0	0	0
ENSMUSG00000097004	4731419I09Rik	0	0	0	0	0
ENSMUSG00000097005	ENSMUSG00000097005	0	0	0	0	0
ENSMUSG00000097006	9530082P21Rik	0	0	0	0	0
ENSMUSG00000097007	4930432B10Rik	0	0	0	0	0
ENSMUSG00000097008	ENSMUSG00000097008	0	0	0	0	0
ENSMUSG00000097009	Gm26861	0	0	0	0	0
ENSMUSG00000097010	Gm26709	0	0	0	0	0
ENSMUSG00000097011	Gm4651	0	0	0	0	0
ENSMUSG00000097012	Gm16531	0	0	0	0	0
ENSMUSG00000097013	ENSMUSG00000097013	0	0	0	0	0
ENSMUSG00000097014	ENSMUSG00000097014	0	0	0	0	0
ENSMUSG00000097015	Gm26705	0	0	0	0	0
ENSMUSG00000097016	Gm26708	0	0	0	0	0
ENSMUSG00000097017	Gm26707	0	0	0	0	0
ENSMUSG00000097018	Gm26872	0	0	0	0	0
ENSMUSG00000097019	ENSMUSG00000097019	0	0	0	0	0
ENSMUSG00000097020	ENSMUSG00000097020	0	0	0	0	0
ENSMUSG00000097021	4933433G15Rik	0	0	0	0	0
ENSMUSG00000097022	BC001981	0	0	0	0	0
ENSMUSG00000097023	Mir9-3hg	0	0	0	0	0
ENSMUSG00000097024	Gm26557	0	0	0	0	0
ENSMUSG00000097025	Gm26558	0	0	0	0	0
ENSMUSG00000097026	ENSMUSG00000097026	0	0	0	0	0
ENSMUSG00000097027	Gm26559	0	0	0	0	0
ENSMUSG00000097028	Ptgs2os	0	0	0	0	0
ENSMUSG00000097029	Gm26560	0	0	0	0	0
ENSMUSG00000097030	Gm26693	0	0	0	0	0
ENSMUSG00000097031	Gm26820	0	0	0	0	0
ENSMUSG00000097032	4930539J05Rik	0	0	0	0	0
ENSMUSG00000097033	ENSMUSG00000097033	0	0	0	0	0
ENSMUSG00000097035	Gm26692	0	0	0	0	0
ENSMUSG00000097036	ENSMUSG00000097036	0	0	0	0	0
ENSMUSG00000097037	ENSMUSG00000097037	0	0	0	0	0
ENSMUSG00000097038	ENSMUSG00000097038	0	0	0	0	0
ENSMUSG00000097039	Pvt1	0	0	0	0	0
ENSMUSG00000097040	2610316D01Rik	0	0	0.406586	0	0
ENSMUSG00000097041	Pafah1b1-ps1	0	0	0	0	0
ENSMUSG00000097042	Gm17491	0	0	0	0	0
ENSMUSG00000097043	Gm10556	0	0	0	0	0
ENSMUSG00000097044	4933433F19Rik	0	0	0	0	0
ENSMUSG00000097045	ENSMUSG00000097045	0	0	0	0	0
ENSMUSG00000097047	1110020A21Rik	0	0	0	0	0
ENSMUSG00000097048	1600020E01Rik	0	0	0	0	0
ENSMUSG00000097049	6530411M01Rik	0	0	0	0	0
ENSMUSG00000097050	Gm9918	0	0	0	0	0
ENSMUSG00000097051	ENSMUSG00000097051	0	0	0	0	0
ENSMUSG00000097052	Snora43	0	0	0	0.409197	0
ENSMUSG00000097053	Gm1972	0	0	0	0	0
ENSMUSG00000097054	Gm11395	0	0	0	0	0
ENSMUSG00000097055	Gm4419	0	0	0	0	0
ENSMUSG00000097056	ENSMUSG00000097056	0	0	0	0	0
ENSMUSG00000097057	Gm17638	0	0	0	0	0
ENSMUSG00000097059	ENSMUSG00000097059	0	0	0	0	0
ENSMUSG00000097060	Gm26759	0	0	0	0	0
ENSMUSG00000097061	9330151L19Rik	0	0	0	0.329875	0
ENSMUSG00000097062	ENSMUSG00000097062	0	0	0	0	0
ENSMUSG00000097063	Pantr2	0	0	0	0	0
ENSMUSG00000097065	ENSMUSG00000097065	0	0	0	0	0
ENSMUSG00000097066	ENSMUSG00000097066	0	0	0	0	0
ENSMUSG00000097067	Gm26743	0	0	0	0	0
ENSMUSG00000097068	Gm26760	0	0	0	0	0
ENSMUSG00000097069	Gm16998	0	0	0	0	0
ENSMUSG00000097071	4930544I03Rik	0	0	0	0	0
ENSMUSG00000097072	Foxl2os	0	0	0	0	0
ENSMUSG00000097073	9430037G07Rik	0	0	0	0	0
ENSMUSG00000097074	4833428L15Rik	0	0	0	0	0
ENSMUSG00000097075	Cdiptos	0	0	0	-0.82118	0
ENSMUSG00000097076	Platr7	0	0	0	0	0
ENSMUSG00000097077	Gm16712	0	0	0	0	0
ENSMUSG00000097078	Gm26566	0	0	0	0	0
ENSMUSG00000097079	Gm26604	0	0	0	0	0
ENSMUSG00000097080	1700086O06Rik	0	0	0	0	0
ENSMUSG00000097081	Gm10425	0	0	0	0	0
ENSMUSG00000097082	4933440J02Rik	0	0	0	0	0
ENSMUSG00000097083	D930019O06Rik	0	0	0	0	0
ENSMUSG00000097084	Foxl1	0	0	0	0	0
ENSMUSG00000097085	Gm26634	0	0	0	0	0
ENSMUSG00000097086	Gm7672	0	0	0	0	0
ENSMUSG00000097087	Gm26878	0	0	0	0	0
ENSMUSG00000097088	ENSMUSG00000097088	0	0	0	0	0
ENSMUSG00000097089	Gm26879	0	0	0	0	0
ENSMUSG00000097090	Gm26724	0	0	0	0	0
ENSMUSG00000097091	4930526L06Rik	0	0	0	0	0
ENSMUSG00000097092	Gm26725	0	0	0	0	0
ENSMUSG00000097093	C330013E15Rik	0	0	0	0	0
ENSMUSG00000097094	ENSMUSG00000097094	0	0	0	0	0
ENSMUSG00000097095	ENSMUSG00000097095	0	0	0	0	0
ENSMUSG00000097097	5033426O07Rik	0	0	0	1.4984	0
ENSMUSG00000097098	9330111N05Rik	-0.540479	0	0	-0.984513	0
ENSMUSG00000097099	Gm9917	0	0	0	0	0
ENSMUSG00000097100	9230104M06Rik	0	0	0	0	0
ENSMUSG00000097101	1810034E14Rik	0	0	0	0	0
ENSMUSG00000097103	ENSMUSG00000097103	0	0	0	0	0
ENSMUSG00000097104	Gm26579	0	0	0	0	0
ENSMUSG00000097106	Rpl31-ps23	0	0	0	0	0
ENSMUSG00000097107	Platr6	0	0	0	0	0
ENSMUSG00000097108	Gm26581	0	0	0	0	0
ENSMUSG00000097109	ENSMUSG00000097109	-0.718837	0	0	-0.73333	0
ENSMUSG00000097110	Gm26726	0	0	0	0	0
ENSMUSG00000097111	Peak1os	0	0	0	0	0
ENSMUSG00000097112	ENSMUSG00000097112	0	0	0	0	0
ENSMUSG00000097113	Gm19705	0	0	0	0	0
ENSMUSG00000097115	1810019N24Rik	0	0	0	0	0
ENSMUSG00000097116	Gm26729	0	0	0	0	0
ENSMUSG00000097117	ENSMUSG00000097117	0	0	0	0	0
ENSMUSG00000097118	ENSMUSG00000097118	0	0	0	0	0
ENSMUSG00000097119	B230354K17Rik	0	0	0	0	0
ENSMUSG00000097120	Gm26887	0	0	0	0	0
ENSMUSG00000097121	D130020L05Rik	0	0	0	0	0
ENSMUSG00000097122	ENSMUSG00000097122	0	0	0	0	0
ENSMUSG00000097123	ENSMUSG00000097123	0	0	0	0.585884	0
ENSMUSG00000097124	A530020G20Rik	0	0	0	0	0
ENSMUSG00000097125	Gm26885	0	0	0	0	0
ENSMUSG00000097127	Gm26886	0	0	0	0	0
ENSMUSG00000097128	ENSMUSG00000097128	0	0	0	0	0
ENSMUSG00000097129	4930507D05Rik	0	0	0	0	0
ENSMUSG00000097130	Gm5262	0	0	0	0	0
ENSMUSG00000097131	ENSMUSG00000097131	0	0	0	0.559073	0
ENSMUSG00000097133	Gm26628	0	0	0	0	0
ENSMUSG00000097134	1110002J07Rik	0	0.531331	0	0.979545	0
ENSMUSG00000097135	ENSMUSG00000097135	0	0	0	0	0
ENSMUSG00000097136	ENSMUSG00000097136	0	0	0	0	0
ENSMUSG00000097137	Gm26627	0	0	0	0	0
ENSMUSG00000097138	ENSMUSG00000097138	0	0	0	0	0
ENSMUSG00000097139	Gm26626	0	0	0	0	0
ENSMUSG00000097140	Gm26779	0	0	0	0	0
ENSMUSG00000097141	Gm10524	0	0	0	0	0
ENSMUSG00000097142	ENSMUSG00000097142	0	0	0	0	0
ENSMUSG00000097145	9230114K14Rik	0	0	0	0	0
ENSMUSG00000097146	Gm4211	0	0	0	0	0
ENSMUSG00000097147	ENSMUSG00000097147	0	0	0	0	0
ENSMUSG00000097148	Gm3839	0	0	0	0	0
ENSMUSG00000097149	G630030J09Rik	0	0	0	0	0
ENSMUSG00000097150	Gm26513	0	0	0	0	0
ENSMUSG00000097151	ENSMUSG00000097151	0	0	0	0	0
ENSMUSG00000097152	ENSMUSG00000097152	0	0	0	0	0
ENSMUSG00000097154	Gm26510	0	0	0	0	0
ENSMUSG00000097155	Gm26511	0	0	0	0	0
ENSMUSG00000097156	Gm3764	0	0	0	-0.446305	0
ENSMUSG00000097157	Gm26512	0	0	0	-0.734288	0
ENSMUSG00000097158	ENSMUSG00000097158	0	0	0	0	0
ENSMUSG00000097159	ENSMUSG00000097159	0	0	0	0	0
ENSMUSG00000097160	A630072L19Rik	0	0	0	0	0
ENSMUSG00000097162	2310010J17Rik	0	0	0	0	0
ENSMUSG00000097163	BC051077	0	0	0	0	0
ENSMUSG00000097164	Cep83os	0	0	0	0	0
ENSMUSG00000097165	ENSMUSG00000097165	0	0	0	0	0
ENSMUSG00000097166	9330179D12Rik	0	0	0	0	0
ENSMUSG00000097167	Gm16740	0	0	0	0	0
ENSMUSG00000097168	ENSMUSG00000097168	0	0	0	0	0
ENSMUSG00000097169	Gm26661	0	0	0	0	0
ENSMUSG00000097170	Gm16982	0	0	0	0	0
ENSMUSG00000097171	Gm17644	0	0	0	0	0
ENSMUSG00000097172	ENSMUSG00000097172	0	0	0	0	0
ENSMUSG00000097173	ENSMUSG00000097173	0	0	0	0	0
ENSMUSG00000097174	Gm4890	0	0	0	0	0
ENSMUSG00000097175	Gm27018	0	0	0	0	0
ENSMUSG00000097176	ENSMUSG00000097176	0	0	0	0	0
ENSMUSG00000097177	9330159M07Rik	0	0	0	0	0
ENSMUSG00000097178	2310002F09Rik	0	0	0	0	0
ENSMUSG00000097180	2700038G22Rik	0	0	0	0	0
ENSMUSG00000097181	4930594M17Rik	0	0	0	0	0
ENSMUSG00000097182	A830009L08Rik	0	0	0	0	0
ENSMUSG00000097183	Gm17501	0	0	0	0	0
ENSMUSG00000097184	4632428C04Rik	0	0	0	-1.50421	0
ENSMUSG00000097185	Gm26596	0	0	0	0	0
ENSMUSG00000097186	Gm26595	0	0	0	0	0
ENSMUSG00000097187	Gm19426	0	0	0	0	0
ENSMUSG00000097189	Gm26594	0	0	0	0	0
ENSMUSG00000097190	Gm11394	0	0	0	0	0
ENSMUSG00000097191	Mm2pr	0	0	0	0	0
ENSMUSG00000097193	ENSMUSG00000097193	0	0	0	0	0
ENSMUSG00000097194	9330175E14Rik	0	0	0	1.2026	0
ENSMUSG00000097195	Snhg5	0	0	0	0	0
ENSMUSG00000097196	Gm26665	0	0	0	0	0
ENSMUSG00000097197	ENSMUSG00000097197	0	0	0	0	0
ENSMUSG00000097199	Gm26991	0	0	0	0	0
ENSMUSG00000097201	ENSMUSG00000097201	0	0	0	0	0
ENSMUSG00000097202	Gm26701	0	0	0	0	0
ENSMUSG00000097203	4732419C18Rik	0	0	0	0	0
ENSMUSG00000097204	Gm17690	0	0	0	0	0
ENSMUSG00000097205	Gm17540	0	0	0	0	0
ENSMUSG00000097206	ENSMUSG00000097206	0	0	0	0	0
ENSMUSG00000097207	6030443J06Rik	0	0	0	0	0
ENSMUSG00000097208	ENSMUSG00000097208	0	0	0	0	0
ENSMUSG00000097209	AU022754	0	0	0	0	0
ENSMUSG00000097211	BC065403	0	0	0	0	0
ENSMUSG00000097213	ENSMUSG00000097213	0	0	0	0	0
ENSMUSG00000097214	Gm19791	0	0	0	0	0
ENSMUSG00000097215	Gm26550	0	0	0	0	0
ENSMUSG00000097216	4932441J04Rik	0	0	0	0	0
ENSMUSG00000097217	Gm26549	0	0	0	0.546221	0
ENSMUSG00000097218	Gm26552	0	0	0	0	0
ENSMUSG00000097219	ENSMUSG00000097219	0	0	0	0	0
ENSMUSG00000097220	ENSMUSG00000097220	0	0	0	0	0
ENSMUSG00000097221	1810049J17Rik	0	0	0	0	0
ENSMUSG00000097222	1010001N08Rik	0	0	0	0	0
ENSMUSG00000097223	Gm2449	0	0	0	0	0
ENSMUSG00000097224	Gm26716	0	0	0	0	0
ENSMUSG00000097226	Gm26600	0	0	0	0	0
ENSMUSG00000097228	Gm26597	0	0	0	0	0
ENSMUSG00000097229	Platr23	0	0	0	0	0
ENSMUSG00000097230	ENSMUSG00000097230	-0.351685	0	0	0	0
ENSMUSG00000097231	Gm26852	0	0	0	0	0
ENSMUSG00000097232	Gm26854	0	0	0	0	0
ENSMUSG00000097233	Gm17552	0	0	0	-0.820404	0
ENSMUSG00000097234	ENSMUSG00000097234	0	0	0	0	0
ENSMUSG00000097235	ENSMUSG00000097235	0	0	0	0	0
ENSMUSG00000097236	ENSMUSG00000097236	0	0	0	0	0
ENSMUSG00000097237	Gm26519	0	0	0	0	0
ENSMUSG00000097239	Gm27029	0	0	0	-0.740603	0
ENSMUSG00000097240	Gm26614	0	0	0	0.460606	0
ENSMUSG00000097241	Gm26907	0	0	0	0	0
ENSMUSG00000097242	ENSMUSG00000097242	0	0	0	0	0
ENSMUSG00000097244	Gm7928	0	0	0	0	0
ENSMUSG00000097245	Gm5421	0	0	0	0	0
ENSMUSG00000097246	ENSMUSG00000097246	0	0	0	0	0
ENSMUSG00000097247	1500012K07Rik	0	0	0	0	0
ENSMUSG00000097248	Gm2694	0	0	0	0	0
ENSMUSG00000097249	ENSMUSG00000097249	0	0	0	0	0
ENSMUSG00000097250	Gm26771	0	0	0	0	0
ENSMUSG00000097251	5033417F24Rik	0	0	0	0.555105	0
ENSMUSG00000097252	ENSMUSG00000097252	0	0	0	0	0
ENSMUSG00000097253	Gm26770	0	0	0	0	0
ENSMUSG00000097254	C430042M11Rik	0	0	0	0	0
ENSMUSG00000097255	Rpl31-ps7	0	0	0	0	0
ENSMUSG00000097256	Gm26769	0	0	0	0	0
ENSMUSG00000097257	ENSMUSG00000097257	0	0	0	0	0
ENSMUSG00000097258	ENSMUSG00000097258	0	0	0	0.424988	0
ENSMUSG00000097259	Gm26766	0	0	0	0	0
ENSMUSG00000097260	Gm5706	0	0	0	0	0
ENSMUSG00000097261	4930532G15Rik	0	0	0	0	0
ENSMUSG00000097262	4933416M07Rik	0	0	0	0	0
ENSMUSG00000097263	ENSMUSG00000097263	0	0	0	0	0
ENSMUSG00000097264	Rpl31-ps24	0	0	0	0	0
ENSMUSG00000097265	Gm26803	0	0	0	0	0
ENSMUSG00000097266	Gm26802	0	0	0	0	0
ENSMUSG00000097267	1700109K24Rik	0	0	0	0	0
ENSMUSG00000097268	Gm26805	-0.340517	0	0	-0.494585	0
ENSMUSG00000097271	Gm9903	0	0	0	0	0
ENSMUSG00000097272	ENSMUSG00000097272	0	0	0	0	0
ENSMUSG00000097274	Gm47512	0	0	0	0	0
ENSMUSG00000097275	Gm26648	0	0	0	0	0
ENSMUSG00000097276	4930525G20Rik	0	0	0	0	0
ENSMUSG00000097277	2900076A07Rik	0	0	0	0	0
ENSMUSG00000097278	Gm26650	0	0	0	0	0
ENSMUSG00000097279	Gm5106	0	0	0	1.50394	0
ENSMUSG00000097280	AI849053	0	0	0	-0.335908	0
ENSMUSG00000097281	Gm26685	0	0	0	0	0
ENSMUSG00000097282	5031415H12Rik	0	0	0	0	0
ENSMUSG00000097283	Gm26686	0	0	0	0	0
ENSMUSG00000097284	ENSMUSG00000097284	0	0	0	0	0
ENSMUSG00000097285	ENSMUSG00000097285	0	0	0	0	0
ENSMUSG00000097286	Gm26684	0	0	0	0	0
ENSMUSG00000097287	D130017N08Rik	0	0	0	0	0
ENSMUSG00000097288	Gm2155	0	0	0	0	0
ENSMUSG00000097289	ENSMUSG00000097289	0	0	0	0	0
ENSMUSG00000097290	1300002E11Rik	0	0	0	0	0
ENSMUSG00000097291	Gm18828	0	0	0	0	0
ENSMUSG00000097292	A230107N01Rik	0	0	0	0	0
ENSMUSG00000097293	D630002J18Rik	0	0	0	0	0
ENSMUSG00000097294	ENSMUSG00000097294	0	0	0	0	0
ENSMUSG00000097295	Hmgb1-ps8	0	0	0	0	0
ENSMUSG00000097296	Gm26532	0	0	0	0	0
ENSMUSG00000097299	Gm26654	0	0	0	0	0
ENSMUSG00000097300	ENSMUSG00000097300	0	0	0	0	0
ENSMUSG00000097301	ENSMUSG00000097301	0	0.625943	0	1.11741	0
ENSMUSG00000097302	1700034B16Rik	0	0	0	0	0
ENSMUSG00000097303	3110083C13Rik	0	0	0	0	0
ENSMUSG00000097304	Rpl31-ps15	0	0	0	0	0
ENSMUSG00000097305	Gm17276	0	0	0	-0.478398	0
ENSMUSG00000097307	Gm26834	0	0	0	0	0
ENSMUSG00000097308	Gm6410	0	0	1.12047	0	0
ENSMUSG00000097309	Gm17249	0	0	0	0	0
ENSMUSG00000097310	A930038B10Rik	0	0	0	0	0
ENSMUSG00000097311	Gm26871	0	0	0	0	0
ENSMUSG00000097312	ENSMUSG00000097312	0	0	0	0	0
ENSMUSG00000097313	Gm26569	0	0	0	0	0
ENSMUSG00000097315	Gm26568	0	0	0	0	0
ENSMUSG00000097316	Gm10516	0	0	0	0	0
ENSMUSG00000097317	ENSMUSG00000097317	0	0	0	0	0
ENSMUSG00000097318	1700007L15Rik	0	0	0	0	0
ENSMUSG00000097320	Tmem147os	0	0	0	0.298159	0
ENSMUSG00000097321	1700028E10Rik	0	0	0	0	0
ENSMUSG00000097322	A530083I20Rik	0	0	0	0	0
ENSMUSG00000097323	4930426I24Rik	0	0	0	0	0
ENSMUSG00000097324	Carmn	0	0	0	0	0
ENSMUSG00000097325	Gm16897	0	0	0	0	0
ENSMUSG00000097326	A330048O09Rik	0	0	0	0	0
ENSMUSG00000097327	E030030I06Rik	0	0	0	0.649954	0
ENSMUSG00000097328	Tnfsf12	0	0	0	0	0
ENSMUSG00000097329	ENSMUSG00000097329	0	0	0	0	0
ENSMUSG00000097330	Gm26672	0	0	0	0	0
ENSMUSG00000097331	F420014N23Rik	0	0	0	0	0
ENSMUSG00000097332	ENSMUSG00000097332	0	0	0	0	0
ENSMUSG00000097333	Zfp87	0	0	0	0.312376	0
ENSMUSG00000097334	ENSMUSG00000097334	0	0	0	0	0
ENSMUSG00000097335	ENSMUSG00000097335	0	0	0	0	0
ENSMUSG00000097336	Fendrr	0	0	0	0	0
ENSMUSG00000097337	ENSMUSG00000097337	0	0	0	0	0
ENSMUSG00000097338	ENSMUSG00000097338	0	0	0	0	0
ENSMUSG00000097339	Gm26671	0	0	0	0	0
ENSMUSG00000097340	ENSMUSG00000097340	0	0	0	0	0
ENSMUSG00000097342	Gm26618	0	0	0	1.25536	0
ENSMUSG00000097343	9030407P20Rik	0	0	0	0.555163	0
ENSMUSG00000097344	ENSMUSG00000097344	0	0	0	0	0
ENSMUSG00000097345	ENSMUSG00000097345	0	0	0	0	0
ENSMUSG00000097346	Gm26619	0	0	0	0	0
ENSMUSG00000097347	ENSMUSG00000097347	0	0	0	0	0
ENSMUSG00000097349	Gm26731	0	0	0	0	0
ENSMUSG00000097350	4732491K20Rik	0	0	0	0.539328	0
ENSMUSG00000097352	C920009B18Rik	0	0	0	0	0
ENSMUSG00000097353	ENSMUSG00000097353	0	0	0	0.363459	0
ENSMUSG00000097354	2310001H17Rik	0	0	0	0	0
ENSMUSG00000097355	ENSMUSG00000097355	0	0	0	0	0
ENSMUSG00000097356	Gm26774	0	0	0	0	0
ENSMUSG00000097357	Gm16793	0	0	0	0	0
ENSMUSG00000097358	ENSMUSG00000097358	0	0	0	0	0
ENSMUSG00000097360	9430065F17Rik	0	0	0	0	0
ENSMUSG00000097361	4930550C17Rik	0	0	0	0	0
ENSMUSG00000097362	Gm26544	0	0	0	0	0
ENSMUSG00000097363	Gm26717	0	0	0	0	0
ENSMUSG00000097364	ENSMUSG00000097364	0	0	0	0	0
ENSMUSG00000097365	C030034L19Rik	0	0	0	0	0
ENSMUSG00000097366	Gm8177	0	0	0	0	0
ENSMUSG00000097367	ENSMUSG00000097367	0	0	0	0	0
ENSMUSG00000097368	Gm10390	0	0	0	0	0
ENSMUSG00000097369	ENSMUSG00000097369	0	0	0	0	0
ENSMUSG00000097370	4930467K11Rik	0	0	0	0	0
ENSMUSG00000097371	Gm26875	0	0	0	0	0
ENSMUSG00000097372	Gm26876	0	0	0	0	0
ENSMUSG00000097373	Gm26877	0	0	0	0	0
ENSMUSG00000097374	ENSMUSG00000097374	0	0	0	0	0
ENSMUSG00000097375	6720427I07Rik	0	0	0	0	0
ENSMUSG00000097377	ENSMUSG00000097377	0	0	0	0	0
ENSMUSG00000097378	B230208H11Rik	0	0	0	0	0
ENSMUSG00000097379	Gm26873	0	0	0	0	0
ENSMUSG00000097380	ENSMUSG00000097380	0	0	0	0.492874	0
ENSMUSG00000097381	A230087F16Rik	0	0	0.45229	0.773485	0
ENSMUSG00000097382	Gm26817	0	0	0	0	0
ENSMUSG00000097383	1500026H17Rik	0	0	0	0	0
ENSMUSG00000097384	Gm26815	0	0	0	0	0
ENSMUSG00000097385	Gm26814	0	0	0	0	0
ENSMUSG00000097386	9130213A22Rik	0	0	0	0	0
ENSMUSG00000097387	4930563E18Rik	0	0	0	0	0
ENSMUSG00000097388	Gm3200	0	0	0	0	0
ENSMUSG00000097390	ENSMUSG00000097390	0	0	0	0	0
ENSMUSG00000097391	Mirg	0	0	0	0.328793	0
ENSMUSG00000097392	D930016D06Rik	0	0	0	0.477297	0
ENSMUSG00000097393	D030068K23Rik	0	0	0	0.821328	0
ENSMUSG00000097396	Gm26556	0	0	0	0	0
ENSMUSG00000097397	Gm16861	0	0	0	-0.303081	0
ENSMUSG00000097398	Platr5	0	0	0	0	0
ENSMUSG00000097399	Gm26555	0	0	0	0.961466	0
ENSMUSG00000097401	Gm26744	0	0	0	0	0
ENSMUSG00000097402	Gm17399	0	0	0	0	0
ENSMUSG00000097403	9230116N13Rik	0	0	0	1.09256	0
ENSMUSG00000097404	Gm10814	0	0	0	0	0
ENSMUSG00000097405	D630044L22Rik	0	0	0	0	0
ENSMUSG00000097406	Gm26833	0	0	0	0	0
ENSMUSG00000097407	4933408J17Rik	0	0	0	0	0
ENSMUSG00000097408	Gm26831	0	0	0	0	0
ENSMUSG00000097409	Gm26832	0	0	0	0	0
ENSMUSG00000097410	ENSMUSG00000097410	0	0	0	-0.986635	0
ENSMUSG00000097411	B430218F22Rik	0	0	0	0	0
ENSMUSG00000097412	1810014B01Rik	0	0	0	0	0
ENSMUSG00000097413	A830052D11Rik	0	0	0	0	0
ENSMUSG00000097414	B130046B21Rik	0	0	0	0	0
ENSMUSG00000097415	AU020206	0	0	0	0	0
ENSMUSG00000097416	Gm26670	0	0	0	0	0
ENSMUSG00000097417	ENSMUSG00000097417	0	0	0	0	0
ENSMUSG00000097418	Mir155hg	0	0	0	0	0
ENSMUSG00000097419	Gm26666	0	0	0	0	0
ENSMUSG00000097420	ENSMUSG00000097420	0	0	0	0	0
ENSMUSG00000097421	D630011A20Rik	0	0	0	0	0
ENSMUSG00000097422	ENSMUSG00000097422	0	0	0	0	0
ENSMUSG00000097423	ENSMUSG00000097423	0	0	0	0	0
ENSMUSG00000097424	1700030M09Rik	0	0	0	0	0
ENSMUSG00000097425	Vmn1r181	0	0	0	0	0
ENSMUSG00000097426	Gm8941	0	0	0	0	0
ENSMUSG00000097427	Gm6763	0	0	0	0	0
ENSMUSG00000097428	AW047730	0	0	0	-0.530438	0
ENSMUSG00000097429	Gm26520	0	0	0	0	0
ENSMUSG00000097430	Gm10544	0	0	0	0	0
ENSMUSG00000097431	Gm26782	0	0	0	0	0
ENSMUSG00000097433	Gm26781	0	0	0	0	0
ENSMUSG00000097434	Gm16630	0	0	0	0	0
ENSMUSG00000097435	Gm26783	0	0	0	0	0
ENSMUSG00000097438	Gm26784	0	0	0	0	0
ENSMUSG00000097439	Gm16754	0	0	0	-0.329295	0
ENSMUSG00000097440	Gm6277	0	0	0	0	0
ENSMUSG00000097441	Gm26633	0	0	0	0	0
ENSMUSG00000097442	Gm26632	0	0	0	0	0
ENSMUSG00000097443	Gm17529	0	0	0	0	0
ENSMUSG00000097444	ENSMUSG00000097444	0	0	0	0	0
ENSMUSG00000097445	Gm26631	0	0	0	0	0
ENSMUSG00000097446	Gm26629	0	0	0	0	0
ENSMUSG00000097447	Gm26630	0	0	0	0	0
ENSMUSG00000097448	Platr22	0	0	0	0	0
ENSMUSG00000097450	Gm26893	0	0	0	0	0
ENSMUSG00000097451	Rian	0	0	0	0	0
ENSMUSG00000097452	Gm2824	0	0	0	0	0
ENSMUSG00000097453	ENSMUSG00000097453	0	0	0	-1.42026	0
ENSMUSG00000097454	ENSMUSG00000097454	0	0	0	0	0
ENSMUSG00000097455	Gm26891	0	0	0	0	0
ENSMUSG00000097456	Gm16958	0	0	0	0	0
ENSMUSG00000097457	ENSMUSG00000097457	0	0	0	0	0
ENSMUSG00000097458	ENSMUSG00000097458	0	0	0	0	0
ENSMUSG00000097459	ENSMUSG00000097459	0	0	0	0	0
ENSMUSG00000097460	ENSMUSG00000097460	0	0	0	0	0
ENSMUSG00000097461	ENSMUSG00000097461	0	0	0	0	0
ENSMUSG00000097462	9530026P05Rik	0	0	0	0	0
ENSMUSG00000097463	4930448E22Rik	0	0	0	0	0
ENSMUSG00000097464	Gm26736	0	0	0	-1.038	0
ENSMUSG00000097466	D430036J16Rik	-0.436049	0	-0.325347	-0.657902	0
ENSMUSG00000097467	Gm26737	0	0	0	0.693423	0
ENSMUSG00000097468	ENSMUSG00000097468	0	0	0	0	0
ENSMUSG00000097469	ENSMUSG00000097469	0	0	0	0	0
ENSMUSG00000097470	Gm26587	0	0	0	0	0
ENSMUSG00000097471	5830432E09Rik	0	0	0	0	0
ENSMUSG00000097472	Gm26586	0	0	0	0	0
ENSMUSG00000097473	Gm26585	0	0	0	0	0
ENSMUSG00000097474	ENSMUSG00000097474	0	0	0	0	0
ENSMUSG00000097476	Gm26583	0	0	0	0	0
ENSMUSG00000097479	ENSMUSG00000097479	0	0	0	0	0
ENSMUSG00000097480	Gm9499	0	0	0	0	0
ENSMUSG00000097481	ENSMUSG00000097481	0	0	0	0	0
ENSMUSG00000097482	Gm17634	0	0	0	0	0
ENSMUSG00000097483	Gm26806	0	0	0	0	0
ENSMUSG00000097484	Gm26807	0	0	0	0	0
ENSMUSG00000097486	Gm17733	0	0	0	-0.9077	0
ENSMUSG00000097487	Ptges3l	0	0	0	-0.746186	0
ENSMUSG00000097488	4732487G21Rik	0	0	0	0	0
ENSMUSG00000097489	ENSMUSG00000097489	0	0	0	0	0
ENSMUSG00000097491	Gm2366	0	0	0	0	0
ENSMUSG00000097493	9930014A18Rik	0	0	0	-0.797077	0
ENSMUSG00000097494	4933406C10Rik	0	0	0	0	0
ENSMUSG00000097495	Gm26651	0	0	0	0	0
ENSMUSG00000097496	Gm26653	0	0	0	0	0
ENSMUSG00000097497	Gm26652	0	0	0	0	0
ENSMUSG00000097500	Gm26537	0	0	0	0	0
ENSMUSG00000097501	ENSMUSG00000097501	0	0	0	0	0
ENSMUSG00000097502	4930528D03Rik	0	0	0	0	0
ENSMUSG00000097503	3110045C21Rik	0	0	0	0	0
ENSMUSG00000097504	4930516B21Rik	0	0	0	0	0
ENSMUSG00000097505	ENSMUSG00000097505	0	0	0	0	0
ENSMUSG00000097507	ENSMUSG00000097507	0	0	0	0	0
ENSMUSG00000097509	B230322F03Rik	0	0	0	0	0
ENSMUSG00000097511	Gm16677	0	0	0	0	0
ENSMUSG00000097513	Gm26696	0	0	0	0	0
ENSMUSG00000097514	ENSMUSG00000097514	0	0	0	0	0
ENSMUSG00000097515	1700040D17Rik	0	0	0	0	0
ENSMUSG00000097516	4930467D21Rik	0	0	0	0	0
ENSMUSG00000097517	ENSMUSG00000097517	0	0	0	0	0
ENSMUSG00000097518	ENSMUSG00000097518	0	0	0	-0.424004	0
ENSMUSG00000097519	4930558J18Rik	0	0	0	0	0
ENSMUSG00000097520	4930488L21Rik	0	0	0	-0.815725	0
ENSMUSG00000097522	Gm26844	0	0	0	0	0
ENSMUSG00000097523	1700022N22Rik	0	0	0	0	0
ENSMUSG00000097524	ENSMUSG00000097524	0	0	0	0	0
ENSMUSG00000097525	Platr31	0	0	0	0	0
ENSMUSG00000097526	ENSMUSG00000097526	0	0	0	0	0
ENSMUSG00000097527	1700112J16Rik	0	0	0	0	0
ENSMUSG00000097529	Rp31-ps19	0	0	0	0	0
ENSMUSG00000097530	Kansl2-ps	0	0	0	0	0
ENSMUSG00000097532	Gm4349	0	0	0	0	0
ENSMUSG00000097533	Gm26590	0	0	0	0	0
ENSMUSG00000097534	Gm16675	0	0	0	0	0
ENSMUSG00000097535	Gm26592	-0.658725	-0.565452	0	-1.52302	0
ENSMUSG00000097536	2610037D02Rik	0	0	0	0	0
ENSMUSG00000097537	2610020C07Rik	-0.333554	0	0	0	0
ENSMUSG00000097538	Gm26939	0	0	0	0	0
ENSMUSG00000097539	4930477E14Rik	0	0	0	0	0
ENSMUSG00000097540	ENSMUSG00000097540	0	0	0	0	0
ENSMUSG00000097541	ENSMUSG00000097541	0	0	0	0	0
ENSMUSG00000097542	ENSMUSG00000097542	0	0	0	0	0
ENSMUSG00000097543	Gm805	0	0	0	0	0
ENSMUSG00000097544	ENSMUSG00000097544	0	0	0	0	0
ENSMUSG00000097545	Mir124a-1hg	0	0	0	0	0
ENSMUSG00000097546	Gm26749	0	0	0	0	0
ENSMUSG00000097547	B230110C06Rik	0	0	0	-0.914548	0
ENSMUSG00000097548	Gm26748	0	0	0	0	0
ENSMUSG00000097550	Gm21304	0	0	0	0	0
ENSMUSG00000097551	ENSMUSG00000097551	0	0	0	0	0
ENSMUSG00000097552	Rps19-ps12	0	0	0	0	0
ENSMUSG00000097553	ENSMUSG00000097553	0	0	0	0	0
ENSMUSG00000097554	ENSMUSG00000097554	0	0	0	0	0
ENSMUSG00000097557	C130060C02Rik	0	0	0	0	0
ENSMUSG00000097558	Gm26902	0	0	0	0	0
ENSMUSG00000097559	D430018E03Rik	0	0	0	0	0
ENSMUSG00000097560	ENSMUSG00000097560	0	0	0	0	0
ENSMUSG00000097561	4632411P08Rik	0	0	0	0	0
ENSMUSG00000097562	Gm26639	0	0	0	0	0
ENSMUSG00000097563	Gm26638	0	0	0	0	0
ENSMUSG00000097564	C430014B12Rik	0	0	0	0	0
ENSMUSG00000097565	Gm26965	0	0	0	0	0
ENSMUSG00000097566	ENSMUSG00000097566	0	0	0	0	0
ENSMUSG00000097567	ENSMUSG00000097567	0	0	0	0	0
ENSMUSG00000097569	Gm26640	0	0	0	0	0
ENSMUSG00000097571	Jpx	0	0	0	0	0
ENSMUSG00000097572	Gm26797	0	0	0	1.14052	0
ENSMUSG00000097573	G730003C15Rik	0	0	0	0	0
ENSMUSG00000097574	C920006O11Rik	0	0	0	0	0
ENSMUSG00000097575	Gm26796	0	0	0	0	0
ENSMUSG00000097576	D930030I03Rik	0	0	0	0	0
ENSMUSG00000097577	6230400D17Rik	0	0	0	0	0
ENSMUSG00000097578	ENSMUSG00000097578	0	0	0	0	0
ENSMUSG00000097579	ENSMUSG00000097579	0	0	0	0	0
ENSMUSG00000097580	Gm5432	0	0	0	0	0
ENSMUSG00000097582	ENSMUSG00000097582	0	0	0	0	0
ENSMUSG00000097583	6430590A07Rik	0	0	0	0	0
ENSMUSG00000097584	1700125G22Rik	0	0	0	0	0
ENSMUSG00000097585	E230029C05Rik	0	0	0	0	0
ENSMUSG00000097586	Gm26528	0	0	0	0	0
ENSMUSG00000097587	4930578M01Rik	0	0	0	0	0
ENSMUSG00000097589	Dleu2	0	0	0	0	0
ENSMUSG00000097590	ENSMUSG00000097590	0	0	0	0	0
ENSMUSG00000097591	A330032B11Rik	-0.953606	0	0	0	0
ENSMUSG00000097592	4930500F10Rik	0	0	0	0	0
ENSMUSG00000097593	Gm26676	0	0	0	0	0
ENSMUSG00000097594	Gm2907	0	0	0	0	0
ENSMUSG00000097595	1500002F19Rik	0	0	0	0	0
ENSMUSG00000097596	Gm26673	-1.21638	-0.747076	-0.632159	-1.90484	1
ENSMUSG00000097597	Gm26674	0	0	0	0	0
ENSMUSG00000097598	ENSMUSG00000097598	0	0	0	0	0
ENSMUSG00000097599	ENSMUSG00000097599	0	0	0	0	0
ENSMUSG00000097601	Gm26660	0	0	0	0	0
ENSMUSG00000097602	4930519P11Rik	0	0	0	0	0
ENSMUSG00000097603	A430010J10Rik	0	0	0	0	0
ENSMUSG00000097604	Gm17322	0	0	0	-0.344259	0
ENSMUSG00000097605	ENSMUSG00000097605	0	0	0	0	0
ENSMUSG00000097608	Gm7952	0	0	0	0	0
ENSMUSG00000097609	ENSMUSG00000097609	0	0	0	0	0
ENSMUSG00000097610	A930012L18Rik	0	0	0	0	0
ENSMUSG00000097612	Gm26509	0	0	0	0	0
ENSMUSG00000097613	Gm17597	0	0	0	0	0
ENSMUSG00000097614	ENSMUSG00000097614	0	0	0	0	0
ENSMUSG00000097615	Gm2061	0	0	0	0	0
ENSMUSG00000097616	1110019D14Rik	0	0	0	0	0
ENSMUSG00000097617	Gm10687	0	0	0	-0.527509	0
ENSMUSG00000097618	ENSMUSG00000097618	0	0	0	0	0
ENSMUSG00000097619	4833422M21Rik	0	0	0	1.12567	0
ENSMUSG00000097620	4921514A10Rik	0	0	0	0	0
ENSMUSG00000097621	Gm26562	0	0	0	0	0
ENSMUSG00000097622	A330033J07Rik	0	0	0	-0.894988	0
ENSMUSG00000097623	B230323A14Rik	0	0	0	0	0
ENSMUSG00000097624	Gm5091	0	0	0	0	0
ENSMUSG00000097625	ENSMUSG00000097625	0	0	0	0	0
ENSMUSG00000097626	4921504A21Rik	0.418209	0	0	0.733938	0
ENSMUSG00000097627	4930519A11Rik	0	0	0	0	0
ENSMUSG00000097628	Gm2383	0	0	0	0	0
ENSMUSG00000097630	Gm26828	0	0	0	0	0
ENSMUSG00000097632	ENSMUSG00000097632	0	0	0	0	0
ENSMUSG00000097633	Gm16617	0	0	0	0	0
ENSMUSG00000097634	Gm26827	0	0	0	0	0
ENSMUSG00000097635	Gm26826	0	0.378427	0	0	0
ENSMUSG00000097636	Mirt1	0	0	0	0	0
ENSMUSG00000097637	4933417D19Rik	0	0	0	-1.00104	0
ENSMUSG00000097638	Carlr	0	0	0	0	0
ENSMUSG00000097639	Platr4	0	0	0	0	0
ENSMUSG00000097640	Gm20033	0	0	0	0	0
ENSMUSG00000097641	Gm26865	0	0	0	0	0
ENSMUSG00000097642	Gm26866	0	0	0	0	0
ENSMUSG00000097643	A130051J06Rik	0	0	0	0	0
ENSMUSG00000097644	Gm26862	0	0	0	0	0
ENSMUSG00000097645	ENSMUSG00000097645	0	0	0	0	0
ENSMUSG00000097646	Gm26864	0	0	0	0	0
ENSMUSG00000097648	9330185C12Rik	0	0	0	0	0
ENSMUSG00000097649	Gm10561	0	0	0	-0.428199	0
ENSMUSG00000097650	4921507G05Rik	0	0	0	0	0
ENSMUSG00000097651	4930461G14Rik	0	0	0	0	0
ENSMUSG00000097652	Mhrt	-0.576778	0	0	-1.2465	0
ENSMUSG00000097653	Gm16387	0	0	0	0	0
ENSMUSG00000097654	Gm26714	0	0	0	0	0
ENSMUSG00000097655	Gm26713	0	0	0	0	0
ENSMUSG00000097656	Gm26712	0	0	0	0	0
ENSMUSG00000097657	Gm7389	0	0	0	0.61561	0
ENSMUSG00000097658	ENSMUSG00000097658	0	0	0	0	0
ENSMUSG00000097659	ENSMUSG00000097659	0	0	0	0	0
ENSMUSG00000097660	ENSMUSG00000097660	0	0	0	0	0
ENSMUSG00000097661	ENSMUSG00000097661	0	0	0	0	0
ENSMUSG00000097662	Gm2093	0	0	0	0	0
ENSMUSG00000097664	ENSMUSG00000097664	0	0	0	0	0
ENSMUSG00000097665	Gm16853	0	0	0	0	0
ENSMUSG00000097666	A330094K24Rik	0	0	0	-0.961288	0
ENSMUSG00000097667	ENSMUSG00000097667	0	0	0	0	0
ENSMUSG00000097668	Gm26761	0	0	0	0	0
ENSMUSG00000097669	Gm8649	0	0	0	0	0
ENSMUSG00000097670	Gm26607	0	0	0	0	0
ENSMUSG00000097671	1700015O11Rik	0	0	0	0	0
ENSMUSG00000097672	ENSMUSG00000097672	0	0	0	0	0
ENSMUSG00000097673	Gm26608	0	0	0	0	0
ENSMUSG00000097674	ENSMUSG00000097674	0	0	0	0	0
ENSMUSG00000097675	1700101I11Rik	0	0	0	-0.510006	0
ENSMUSG00000097676	Gm26612	0	0	0	0	0
ENSMUSG00000097677	Gm26611	0	0	0	0	0
ENSMUSG00000097679	Rps19-ps5	0	0	0	0	0
ENSMUSG00000097680	Gm26642	0	0	0	0	0
ENSMUSG00000097681	ENSMUSG00000097681	0	0	0	0	0
ENSMUSG00000097682	4930554H23Rik	0	0	0	0	0
ENSMUSG00000097683	Gm26644	0	0	0	0	0
ENSMUSG00000097684	Gm26645	-0.67383	-0.674453	0	-1.799	0
ENSMUSG00000097685	Gm26646	0	0	0	0	0
ENSMUSG00000097686	Gm26647	0	0	0	0	0
ENSMUSG00000097689	4930471D02Rik	0	0	0	0	0
ENSMUSG00000097690	4930505N22Rik	0	0	0	0	0
ENSMUSG00000097691	9030616G12Rik	0	0	0	0	0
ENSMUSG00000097692	A230060F14Rik	0	0	0	0	0
ENSMUSG00000097693	4930471M09Rik	0	0	0	0	0
ENSMUSG00000097694	G730013B05Rik	0	0	0	0	0
ENSMUSG00000097695	ENSMUSG00000097695	0	0	0	-0.341918	0
ENSMUSG00000097697	4833412C05Rik	0	0	0	0	0
ENSMUSG00000097698	ENSMUSG00000097698	0	0	0	0	0
ENSMUSG00000097699	5430400D12Rik	0	0	0	0	0
ENSMUSG00000097700	Gm26738	0	0	0	0	0
ENSMUSG00000097701	Gm17508	0	0	0	0	0
ENSMUSG00000097702	Gm26739	0	0	0	0	0
ENSMUSG00000097703	ENSMUSG00000097703	0	0	0	0	0
ENSMUSG00000097704	Gm26741	0	0	0	0	0
ENSMUSG00000097705	Gm26740	0	0	0	0	0
ENSMUSG00000097706	E030037K01Rik	0	0	0	0	0
ENSMUSG00000097707	ENSMUSG00000097707	0	0	0	0	0
ENSMUSG00000097709	2810429I04Rik	0.360638	0	0.362303	0.393027	0
ENSMUSG00000097710	2310026I22Rik	0	0	0	0	0
ENSMUSG00000097711	Gm5523	0	0	0	0	0
ENSMUSG00000097712	Gm10532	0	0	0	0	0
ENSMUSG00000097713	Gm7741	0	0	0	0	0
ENSMUSG00000097714	Gm20109	0	0	0	0	0
ENSMUSG00000097715	Gpr137b-ps	0	0	0	0	0
ENSMUSG00000097716	1700026J14Rik	0	0	0	0	0
ENSMUSG00000097717	1700066J03Rik	0	0	0	0	0
ENSMUSG00000097718	ENSMUSG00000097718	0	0	0	-0.50022	0
ENSMUSG00000097719	Rpl31-ps18	0	0	0	0	0
ENSMUSG00000097720	ENSMUSG00000097720	0	0	0	0	0
ENSMUSG00000097722	ENSMUSG00000097722	0	0	0	0	0
ENSMUSG00000097723	ENSMUSG00000097723	0	0	0	0	0
ENSMUSG00000097724	Gm26850	0	0	0	0	0
ENSMUSG00000097725	4930593A02Rik	0	0	0	0	0
ENSMUSG00000097726	9530036O11Rik	0	0	0	0	0
ENSMUSG00000097727	F630040K05Rik	0	-0.601609	0	-1.40619	0
ENSMUSG00000097728	ENSMUSG00000097728	0	0	0	0	0
ENSMUSG00000097729	2310015A10Rik	0	0	0	0.263689	0
ENSMUSG00000097730	Gm26588	0	0	0	0	0
ENSMUSG00000097731	ENSMUSG00000097731	0	0	0	0	0
ENSMUSG00000097734	ENSMUSG00000097734	0	0	0	0	0
ENSMUSG00000097735	D930032P07Rik	0	0	0	0	0
ENSMUSG00000097736	9530059O14Rik	0	0	0	0	0
ENSMUSG00000097737	ENSMUSG00000097737	0	0	0	0.316803	0
ENSMUSG00000097738	4930445N18Rik	0	0	0	0	0
ENSMUSG00000097739	Gm2539	0	0	0	0	0
ENSMUSG00000097740	E030044B06Rik	0	0	0	0	0
ENSMUSG00000097742	Gm26535	0	0	0	0	0
ENSMUSG00000097743	Gm16973	0	0	0	0	0
ENSMUSG00000097744	D030040B21Rik	0	0	0	0	0
ENSMUSG00000097745	AI115009	0	0	0	0	0
ENSMUSG00000097746	Gm6225	0	0	0	0.675775	0
ENSMUSG00000097747	ENSMUSG00000097747	0	0	0	0	0
ENSMUSG00000097748	Gm26533	0	0	0	0	0
ENSMUSG00000097749	Gm16938	0	0	0	0	0
ENSMUSG00000097750	Gm4673	0	0	0	0	0
ENSMUSG00000097751	ENSMUSG00000097751	0	0	0	0	0
ENSMUSG00000097752	Gm26688	0	0	0	0	0
ENSMUSG00000097753	ENSMUSG00000097753	0	0	0	0	0
ENSMUSG00000097754	Ptgs2os2	0	0	0	0	0
ENSMUSG00000097755	2010110K18Rik	0	0	0	0	0
ENSMUSG00000097756	A730056A06Rik	0	0	0	0	0
ENSMUSG00000097757	ENSMUSG00000097757	0	0	0	0	0
ENSMUSG00000097759	ENSMUSG00000097759	0	0	0	0	0
ENSMUSG00000097760	6030442K20Rik	0	0	0	0	0
ENSMUSG00000097761	4930534D22Rik	0	0	0	0	0
ENSMUSG00000097762	4732463B04Rik	0	0	0	0	0
ENSMUSG00000097763	Gm26636	0	0	0	0	0
ENSMUSG00000097764	ENSMUSG00000097764	0	0	0	0	0
ENSMUSG00000097766	5730420D15Rik	0	0	0	0	0
ENSMUSG00000097767	Miat	0	0	0	0	0
ENSMUSG00000097768	2310043M15Rik	-0.795722	-0.354537	0	-0.962602	0
ENSMUSG00000097769	ENSMUSG00000097769	0	0	0	0	0
ENSMUSG00000097770	ENSMUSG00000097770	0	0	0	0	0
ENSMUSG00000097772	5430416N02Rik	0	0	0	0	0
ENSMUSG00000097773	Gm10614	0	0	0	0	0
ENSMUSG00000097774	ENSMUSG00000097774	0	0	0	0	0
ENSMUSG00000097775	ENSMUSG00000097775	0	0	0	0	0
ENSMUSG00000097776	Gm26795	0	0	0	0	0
ENSMUSG00000097777	Gm16794	0	0	0	0.501237	0
ENSMUSG00000097779	4833407H14Rik	0	0	0	0	0
ENSMUSG00000097780	Gm26746	0	0	0	0	0
ENSMUSG00000097781	9330136K24Rik	0	0	0	-0.785668	0
ENSMUSG00000097783	Gm26747	0	0	0	0	0
ENSMUSG00000097784	A430105J06Rik	0	0	0	0.604818	0
ENSMUSG00000097785	B230217O12Rik	0	0	0	0	0
ENSMUSG00000097786	4933429H19Rik	0	0	0	0	0
ENSMUSG00000097787	2700046G09Rik	0	0	0	0	0
ENSMUSG00000097788	Gm16596	0	0	0	-0.412331	0
ENSMUSG00000097789	Gm2115	0	0	0	-0.681801	0
ENSMUSG00000097790	Gm16399	0	0	0	0	0
ENSMUSG00000097791	ENSMUSG00000097791	0	0	0	-0.526587	0
ENSMUSG00000097792	Gm27042	0	0	0	0	0
ENSMUSG00000097793	Gm17259	0	0	0	0.702856	0
ENSMUSG00000097794	Gm2990	-0.936515	0	0	-1.85327	0
ENSMUSG00000097795	Gm7678	0	0	0	0	0
ENSMUSG00000097796	ENSMUSG00000097796	0	0	0	0.642183	0
ENSMUSG00000097797	Gm26901	0	0	0	0	0
ENSMUSG00000097798	Gm26898	0	0	0	0	0
ENSMUSG00000097799	ENSMUSG00000097799	0	0	0	0	0
ENSMUSG00000097800	ENSMUSG00000097800	0	0	0	0	0
ENSMUSG00000097801	Gm26777	0	0	0.3862	1.00555	0
ENSMUSG00000097803	Rpl31-ps16	0	0	0	0	0
ENSMUSG00000097804	Gm16685	0	0	0	0	0
ENSMUSG00000097805	Gm17473	0	0	0	0	0
ENSMUSG00000097806	Gm6556	0	0	0	-1.7205	0
ENSMUSG00000097807	Gm26553	0	0	0	0	0
ENSMUSG00000097809	Gm26554	0	0	0	0	0
ENSMUSG00000097811	ENSMUSG00000097811	0	0	0	0	0
ENSMUSG00000097812	Gm26812	0	0	0	0	0
ENSMUSG00000097814	Panct2	0	0	0	0	0
ENSMUSG00000097815	ENSMUSG00000097815	0	0	0	0	0
ENSMUSG00000097816	Gm26811	0	0	0	0	0
ENSMUSG00000097817	Gm26810	0	0	0	0	0
ENSMUSG00000097818	ENSMUSG00000097818	0	0	0	0	0
ENSMUSG00000097819	Gm26813	0	0	0	0	0
ENSMUSG00000097820	E530011L22Rik	0	0	0	0.517647	0
ENSMUSG00000097821	C130032M10Rik	0	0	0	0	0
ENSMUSG00000097822	Gm26655	0	0	0	0	0
ENSMUSG00000097823	Gm16701	0	0	0	0.364781	0
ENSMUSG00000097824	ENSMUSG00000097824	0	0	0	0	0
ENSMUSG00000097825	9630001P10Rik	-0.406808	0	0	-0.747426	0
ENSMUSG00000097827	5330439K02Rik	0	0	0	0	0
ENSMUSG00000097828	6430562O15Rik	0	0	0	0	0
ENSMUSG00000097831	4930540M05Rik	0	0	0	0	0
ENSMUSG00000097832	Gm26912	0	0	0	0	0
ENSMUSG00000097833	Gm5976	0	0	0	0	0
ENSMUSG00000097834	Gm26911	0	0	0	0	0
ENSMUSG00000097835	Gm26910	0	0	0	0	0
ENSMUSG00000097836	Gm26903	0	0	0	0	0
ENSMUSG00000097837	ENSMUSG00000097837	0	0	0	0	0
ENSMUSG00000097838	ENSMUSG00000097838	0	0	0	0	0
ENSMUSG00000097839	ENSMUSG00000097839	0	0	0	0	0
ENSMUSG00000097840	Gm26756	0	0	0	0.807697	0
ENSMUSG00000097841	4930511A02Rik	0	0	0	0	0
ENSMUSG00000097842	9330104G04Rik	0	0	0	0	0
ENSMUSG00000097843	ENSMUSG00000097843	0	0	0	0	0
ENSMUSG00000097845	A230020J21Rik	0	0	0	0	0
ENSMUSG00000097847	4930478K11Rik	0	0	0	0	0
ENSMUSG00000097848	Gm807	0	0	0	0	0
ENSMUSG00000097850	Mir205hg	0	0	0	0	0
ENSMUSG00000097851	Platr30	0	0	0	0	0
ENSMUSG00000097852	4933405D12Rik	0	0	0	0	0
ENSMUSG00000097853	Gm3532	0	0	0	0	0
ENSMUSG00000097854	Gm26602	0	0	0	0	0
ENSMUSG00000097855	A930007I19Rik	0	0	0	0	0
ENSMUSG00000097857	ENSMUSG00000097857	0	0	0	0	0
ENSMUSG00000097858	9530052C20Rik	0	0	0	0	0
ENSMUSG00000097859	ENSMUSG00000097859	0	0	0	0	0
ENSMUSG00000097860	ENSMUSG00000097860	0	0	0	0	0
ENSMUSG00000097861	ENSMUSG00000097861	0	0	0	0	0
ENSMUSG00000097862	ENSMUSG00000097862	0	0	0	0	0
ENSMUSG00000097863	1010001B22Rik	0	0	0	0	0
ENSMUSG00000097864	ENSMUSG00000097864	0	0	0	0	0
ENSMUSG00000097867	ENSMUSG00000097867	0	0	0	0	0
ENSMUSG00000097868	ENSMUSG00000097868	0	0	0	0	0
ENSMUSG00000097869	ENSMUSG00000097869	0	0	0	0.72442	0
ENSMUSG00000097870	Gm26868	0	0	0	0	0
ENSMUSG00000097871	B230104I21Rik	0	0	0	0	0
ENSMUSG00000097872	ENSMUSG00000097872	0	0	0	0	0
ENSMUSG00000097873	ENSMUSG00000097873	0	0	0	0	0
ENSMUSG00000097874	C030010L15Rik	0	0	0	0	0
ENSMUSG00000097875	Gm26704	0	0	0	0	0
ENSMUSG00000097876	Gm16892	0	0	0	0	0
ENSMUSG00000097877	Gm26703	0	0	0	0	0
ENSMUSG00000097878	Gm8764	0	0	0	0	0
ENSMUSG00000097879	ENSMUSG00000097879	0	0	0	0	0
ENSMUSG00000097881	Celrr	0	0	0	0	0
ENSMUSG00000097882	0610038B21Rik	0	0	0	0	0
ENSMUSG00000097883	Gm8357	0	0	0	0	0
ENSMUSG00000097884	Gm26543	0	0	0	0	0
ENSMUSG00000097885	5031434O11Rik	0	0	0	0	0
ENSMUSG00000097886	Gsg1l2	0	0	0	0	0
ENSMUSG00000097887	Gm26542	0	0	0	-1.5997	0
ENSMUSG00000097888	Gm26682	0	0	0	0	0
ENSMUSG00000097889	ENSMUSG00000097889	0	0	0	0	0
ENSMUSG00000097890	4930547M16Rik	0	0	0	-0.648223	0
ENSMUSG00000097891	Gm3650	0	0	0	0	0
ENSMUSG00000097892	Gm26801	0	0	0	0	0
ENSMUSG00000097893	1700034P13Rik	0	0	0	0	0
ENSMUSG00000097895	Gm18709	0	0	0	0	0
ENSMUSG00000097896	Gm26800	0	0	0	0	0
ENSMUSG00000097897	Rpl31-ps25	0	0	0	0	0
ENSMUSG00000097898	4930455B14Rik	0	0	0	0	0
ENSMUSG00000097899	Gm16894	0	0	0	0	0
ENSMUSG00000097900	Gm8652	0	0	0	0	0
ENSMUSG00000097901	Gm26680	0	0	0	0	0
ENSMUSG00000097902	Gm26531	0	0	0	0	0
ENSMUSG00000097903	Gm26679	0	0	0	1.52405	0
ENSMUSG00000097904	ENSMUSG00000097904	0	0	0	0	0
ENSMUSG00000097906	Gm9625	0	0	0	0	0
ENSMUSG00000097907	Raxos1	0	0	0	0	0
ENSMUSG00000097908	4933404O12Rik	0	0	0	0	0
ENSMUSG00000097910	5033428I22Rik	0	0	0	0	0
ENSMUSG00000097911	Gm26691	0	0	0	0	0
ENSMUSG00000097912	ENSMUSG00000097912	0	0	0	0	0
ENSMUSG00000097913	ENSMUSG00000097913	0	0	0	0	0
ENSMUSG00000097914	Gm26838	0	0	0	0	0
ENSMUSG00000097915	A330009N23Rik	0	0	0	-0.586184	0
ENSMUSG00000097917	Gm26839	0	0	0	0	0
ENSMUSG00000097918	Ascl5	0	0	0	0	0
ENSMUSG00000097919	Gm27021	0	0	0	0	0
ENSMUSG00000097920	Gm7784	0	0	0	0	0
ENSMUSG00000097921	Gm26576	0	0	0	0	0
ENSMUSG00000097923	Gm26577	0	0	0	0	0
ENSMUSG00000097924	A730020E08Rik	0	0	0	0.464037	0
ENSMUSG00000097925	Gm26574	0	0	0	0	0
ENSMUSG00000097926	Gm26575	0	0	0	0	0
ENSMUSG00000097927	Gm6999	0	0	0	0	0
ENSMUSG00000097928	ENSMUSG00000097928	0	0	0	-0.591734	0
ENSMUSG00000097929	Tunar	0	0	0	0	0
ENSMUSG00000097930	C330002G04Rik	0	0	0	0	0
ENSMUSG00000097931	Gm11392	0	0	0	0	0
ENSMUSG00000097932	C430039J16Rik	0	0	0	0	0
ENSMUSG00000097933	1700039M10Rik	0	0	0	0	0
ENSMUSG00000097934	6720483E21Rik	0	0	0	0	0
ENSMUSG00000097935	Gm3809	0	0	0	0	0
ENSMUSG00000097936	Gm4819	0	0	0	0	0
ENSMUSG00000097937	Gm6967	0	0	0	0	0
ENSMUSG00000097938	Gm26933	0	0	0	0	0
ENSMUSG00000097939	Gm8601	0	0	0	0	0
ENSMUSG00000097940	Gm21392	0	0	0	0	0
ENSMUSG00000097941	Gm8984	0	0	0	0	0
ENSMUSG00000097942	Gm26968	0	0	0	0	0
ENSMUSG00000097943	Gm7833	0	0	0	0	0
ENSMUSG00000097944	A130014A01Rik	0	0	0	0	0
ENSMUSG00000097945	Gm17799	0	0	0	0	0
ENSMUSG00000097946	Gm8343	0	0	0	0	0
ENSMUSG00000097947	Gm26970	0	0	0	0	0
ENSMUSG00000097948	Gm21430	0	0	0	0	0
ENSMUSG00000097949	Gm5354	0	0	0	0	0
ENSMUSG00000097950	Gm17800	0	0	0	0	0
ENSMUSG00000097951	Gm7611	0	0	0	0	0
ENSMUSG00000097952	Gm4398	0	0	0	0	0
ENSMUSG00000097953	Gm26952	0	0	0	0	0
ENSMUSG00000097954	Gm4217	0	0	0	0	0
ENSMUSG00000097955	Gm26950	0	0	0	0	0
ENSMUSG00000097957	Gm8993	0	0	0	0	0
ENSMUSG00000097958	Gm8492	0	0	0	0	0
ENSMUSG00000097959	Gm6931	0	0	0	0	0
ENSMUSG00000097960	A330074K22Rik	0	0	0	0	0
ENSMUSG00000097961	Gm27000	0	0	0	0	0
ENSMUSG00000097962	1700034G24Rik	0	0	0	0	0
ENSMUSG00000097963	Gm27001	0	0	0	0	0
ENSMUSG00000097964	Gm21045	0	0	0	0	0
ENSMUSG00000097965	Gm5839	0	0	0	0	0
ENSMUSG00000097966	Gm9423	0	0	0	0	0
ENSMUSG00000097967	Gm27002	0	0	0	0	0
ENSMUSG00000097968	Tpi-rs2	0	0	0	0	0
ENSMUSG00000097970	Gm27028	0	0	0	0	0
ENSMUSG00000097971	Gm26917	0	0	0	0	0
ENSMUSG00000097972	Scgb2b15	0	0	0	0	0
ENSMUSG00000097973	Gm4929	0	0	0	0	0
ENSMUSG00000097974	Gm10605	0	0	0	0	0
ENSMUSG00000097975	Gm8079	0	0	0	0	0
ENSMUSG00000097976	Gm26918	0	0	0	0	0
ENSMUSG00000097977	Gm5652	0	0	0	0	0
ENSMUSG00000097979	Gm4691	0	0	0	0	0
ENSMUSG00000097980	Gm26972	0	0	0	0	0
ENSMUSG00000097981	Gm7583	0	0	0	0	0
ENSMUSG00000097982	Scgb2b12	0	0	0	0	0
ENSMUSG00000097983	Gm26971	0	0	0	0	0
ENSMUSG00000097984	Gm8167	0	0	0	0	0
ENSMUSG00000097985	Gm5274	0	0	0	0	0
ENSMUSG00000097986	Gm26953	0	0	0	0	0
ENSMUSG00000097987	Gm17786	0	0	0	0	0
ENSMUSG00000097988	Gm10535	-1.8042	-1.05635	-1.18449	-4.08433	1
ENSMUSG00000097989	Gm4335	0	0	0	0	0
ENSMUSG00000097990	Gm19557	0	0	0	0	0
ENSMUSG00000097991	Gm7656	0	0	0	0	0
ENSMUSG00000097992	Gm27016	0	0	0	0	0
ENSMUSG00000097993	Ptprv	-1.3519	-1.13122	-0.926745	-3.12091	1
ENSMUSG00000097994	Gm26982	0	0	0	0	0
ENSMUSG00000097995	Gm24362	0	0	0	0	0
ENSMUSG00000097996	Gm5313	0	0	0	0	0
ENSMUSG00000097997	Gm27017	0	0	0	0	0
ENSMUSG00000097998	Gm27019	0	0	0	0	0
ENSMUSG00000097999	Gm9061	0	0	0	0	0
ENSMUSG00000098000	Gm27026	0	0	0	0	0
ENSMUSG00000098001	Gm27048	0	0	0	0	0
ENSMUSG00000098002	Gm9658	0	0	0	0	0
ENSMUSG00000098003	Gm6317	0	0	0	0	0
ENSMUSG00000098004	Gm27027	0	0	0	0	0
ENSMUSG00000098005	Gm6114	0	0	0	0	0
ENSMUSG00000098006	Gm8565	0	0	0	0	0
ENSMUSG00000098007	Gm8614	0	0	0	0	0
ENSMUSG00000098008	A930001A20Rik	0	0	0	0	0
ENSMUSG00000098009	Gm5597	0	0	0	0	0
ENSMUSG00000098010	Gm21542	0	0	0	0	0
ENSMUSG00000098011	Gm21232	0	0	0	0	0
ENSMUSG00000098012	Gm8907	0	0	0	0	0
ENSMUSG00000098013	Gm9135	0	0	0	0	0
ENSMUSG00000098014	Gm26967	0	0	0	0	0
ENSMUSG00000098015	Gm44527	0	0	0	0	0
ENSMUSG00000098016	Gm9211	0	0	0	0	0
ENSMUSG00000098017	Gm5342	0	0	0	0	0
ENSMUSG00000098019	Gm2546	0	0	0	0	0
ENSMUSG00000098021	Gm9522	0	0	0	0	0
ENSMUSG00000098022	Zfp82	0	0	0	0	0
ENSMUSG00000098023	Gm19200	0	0	0	0	0
ENSMUSG00000098024	Gm27003	0	0	0	0	0
ENSMUSG00000098025	Gm27013	0	0	0	0	0
ENSMUSG00000098026	Gm27014	0	0	0	0	0
ENSMUSG00000098027	Gm27004	0	0	0	0	0
ENSMUSG00000098028	Gm8824	0	0	0	0	0
ENSMUSG00000098029	Gm7745	0	0	0	-3.85577	0
ENSMUSG00000098030	Gm6771	0	0	0	0	0
ENSMUSG00000098031	Gm9341	0	0	0	0	0
ENSMUSG00000098033	Gm9381	0	0	0	0	0
ENSMUSG00000098035	Gm5335	0	0	0	0	0
ENSMUSG00000098036	Gm8955	0	0	0	0	0
ENSMUSG00000098037	Gm7765	0	0	0	0	0
ENSMUSG00000098038	Gm8793	0	0	0	0	0
ENSMUSG00000098039	Gm26925	0	0	0	0	0
ENSMUSG00000098040	Gm20757	0	0	0	0	0
ENSMUSG00000098041	Gm26981	0	0	0	0	0
ENSMUSG00000098042	Gm5710	0	0	0	0	0
ENSMUSG00000098043	Gm26980	0	0	0	0	0
ENSMUSG00000098044	Gm9162	0	0	0	0	0
ENSMUSG00000098045	Gm26979	0	0	0	0	0
ENSMUSG00000098046	Gm8254	0	0	0	0	0
ENSMUSG00000098047	Gm18822	0	0	0	0	0
ENSMUSG00000098048	Gm8330	0	0	0	0	0
ENSMUSG00000098050	Gm5345	0	0	0	0	0
ENSMUSG00000098051	Gm27032	0	0	0	0	0
ENSMUSG00000098052	Gm5300	0	0	0	0	0
ENSMUSG00000098053	Gm27033	0	0	0	0	0
ENSMUSG00000098054	Gm8192	0	0	0	0	0
ENSMUSG00000098055	Gm26947	0	0	0	0	0
ENSMUSG00000098056	Gm8100	0	0	0	0	0
ENSMUSG00000098057	Gm6283	0	0	0	0	0
ENSMUSG00000098058	Gm8529	0	0	0	0	0
ENSMUSG00000098059	Gm27034	0	0	0	0	0
ENSMUSG00000098060	Gm4842	0	0	0	0	0
ENSMUSG00000098061	ENSMUSG00000098061	0	0	0	0.880457	0
ENSMUSG00000098062	Gm26931	0	0	0	0	0
ENSMUSG00000098064	Gm9192	0	0	0	0	0
ENSMUSG00000098065	Gm5177	0	0	0	0	0
ENSMUSG00000098066	Gm26944	0	0	0	0	0
ENSMUSG00000098067	Gm26943	0	0	0	0	0
ENSMUSG00000098068	Gm7909	0	0	0	0	0
ENSMUSG00000098069	Gm26942	0	0	0	0	0
ENSMUSG00000098070	Gm8609	0	0	0	0	0
ENSMUSG00000098071	Gm44525	0	0	0	0	0
ENSMUSG00000098072	Gm26995	0	0	0	0	0
ENSMUSG00000098073	Gm8048	0	0	0	0	0
ENSMUSG00000098074	Gm26993	0	0	0	0	0
ENSMUSG00000098075	Gm26994	0	0	0	1.22253	0
ENSMUSG00000098076	Gm6981	0	0	0	0.752959	0
ENSMUSG00000098077	Gm4960	0	0	0	0	0
ENSMUSG00000098078	Gm26992	0	0	0	0	0
ENSMUSG00000098079	Gm6773	0	0	0	0	0
ENSMUSG00000098080	Gm5732	0	0	0	0	0
ENSMUSG00000098081	Gm26913	0	0	0	0	0
ENSMUSG00000098082	Gm20574	0	0	0	0	0
ENSMUSG00000098083	Gm8957	0	0	0	0	0
ENSMUSG00000098084	Gm26914	0	0	0	0	0
ENSMUSG00000098085	Gm8919	0	0	0	0	0
ENSMUSG00000098086	1700120C18Rik	0	0	0	0	0
ENSMUSG00000098087	Gm17750	0	0	0	0	0
ENSMUSG00000098088	Gm26916	0	0	0	0	0
ENSMUSG00000098089	Gm26915	0	0	0	0	0
ENSMUSG00000098090	2700099C18Rik	0	0	0	0	0
ENSMUSG00000098091	Gm16470	0	0	0	0	0
ENSMUSG00000098092	Gm2076	0	0	0	0	0
ENSMUSG00000098093	Gm8707	0	0	0	0	0
ENSMUSG00000098094	Scgb2b17	0	0	0	0	0
ENSMUSG00000098095	Gm9274	0	0	0	0	0
ENSMUSG00000098096	Gm26969	0	0	0	0	0
ENSMUSG00000098097	6530403H02Rik	0	0	0	0	0
ENSMUSG00000098098	Bvht	0	0	0	0	0
ENSMUSG00000098099	Gm7456	0	0	0	0	0
ENSMUSG00000098100	Gm7572	0	0	0	0	0
ENSMUSG00000098101	Gm27006	0	0	0	0	0
ENSMUSG00000098102	Gm2467	0	0	0	0	0
ENSMUSG00000098103	Gm27005	0	0	0	0	0
ENSMUSG00000098104	Gm6085	0	0	0	0	0
ENSMUSG00000098105	Gm8825	0	0	0	0	0
ENSMUSG00000098106	Gm5350	0	0	0	0	0
ENSMUSG00000098107	Gm27007	0	0	0	0	0
ENSMUSG00000098108	Gm27008	0	0	0	0	0
ENSMUSG00000098109	9530085P06Rik	0	0	0	0	0
ENSMUSG00000098110	Gm26956	0	0	0	0	0
ENSMUSG00000098111	Gm4654	0	0	0	0	0
ENSMUSG00000098112	Bin2	0	0	0	0	0
ENSMUSG00000098113	Gm2445	0	0	0	0	0
ENSMUSG00000098114	Gm26957	0	0	0	0	0
ENSMUSG00000098115	Gm8816	0	0	0	0	0
ENSMUSG00000098116	Gm7191	0	0	0	0	0
ENSMUSG00000098118	Gm26960	0	0	0	0	0
ENSMUSG00000098119	Gm26959	0	0	0	0	0
ENSMUSG00000098120	Gm5914	0	0	0	0	0
ENSMUSG00000098121	Gm27038	0	0	0	0	0
ENSMUSG00000098122	Gm27039	0	0	0	0	0
ENSMUSG00000098123	Gm4518	0	0	0	0	0
ENSMUSG00000098124	Gm27036	0	0	0	0	0
ENSMUSG00000098125	Gm9578	0	0	0	0	0
ENSMUSG00000098126	Gm27037	0	0	0	0	0
ENSMUSG00000098127	Gm4665	0	0	0	0	0
ENSMUSG00000098128	Gm3693	0	0	0	0	0
ENSMUSG00000098129	Gm27040	0	0	0	-1.10367	0
ENSMUSG00000098130	Gm17797	0	0	0	0	0
ENSMUSG00000098131	Gm26989	0	0	0	0	0
ENSMUSG00000098132	Rassf10	0	0	0	0	0
ENSMUSG00000098134	Rnf113a2	0	0	0	0	0
ENSMUSG00000098135	Gm6946	0	0	0	0	0
ENSMUSG00000098136	Gm8513	0	0	0	0	0
ENSMUSG00000098137	Gm33962	0	0	0	0	0
ENSMUSG00000098138	Gm9081	0	0	0	0	0
ENSMUSG00000098139	Gm26988	0	0	0	0	0
ENSMUSG00000098140	Gm26938	0	0	0	0	0
ENSMUSG00000098141	Gm6944	0	0	0	0	0
ENSMUSG00000098142	Gm7507	0	0	0	0	0
ENSMUSG00000098143	Gm26937	0	0	0	0	0
ENSMUSG00000098144	1700029N11Rik	0	0	0	0	0
ENSMUSG00000098145	Gm26936	0	0	0	0	0
ENSMUSG00000098146	Gm26935	0	0	0	0	0
ENSMUSG00000098147	Gm17798	0	0	0	0	0
ENSMUSG00000098149	Gapdh-ps14	0	0	0	0	0
ENSMUSG00000098150	4921515E04Rik	0	0	0	0	0
ENSMUSG00000098152	Gm27025	0	0	0	0	0
ENSMUSG00000098153	Gm27024	0	0	0	0	0
ENSMUSG00000098154	Gm5787	0	0	0	0	0
ENSMUSG00000098155	Gm27022	0	0	0	0	0
ENSMUSG00000098156	Gm27023	0	0	0	0	0
ENSMUSG00000098157	Gm9022	0	0	0	0	0
ENSMUSG00000098158	Gm4804	0	0	0	0	0
ENSMUSG00000098159	Gm21614	0	0	0	0	0
ENSMUSG00000098160	Gm26974	0	0	0	-1.54739	0
ENSMUSG00000098161	Platr11	0	0	0	0	0
ENSMUSG00000098162	Gm26976	0	0	0	0	0
ENSMUSG00000098163	Gm6216	0	0	0	0	0
ENSMUSG00000098164	Gm5493	0	0	0	0	0
ENSMUSG00000098165	Gm26977	0	0	0	0	0
ENSMUSG00000098166	Gm26978	0	0	0	0	0
ENSMUSG00000098167	Gm18848	0	0	0	0	0
ENSMUSG00000098169	Gm5205	0	0	0	0	0
ENSMUSG00000098170	Gm3890	0	0	0	0	0
ENSMUSG00000098171	Gm9621	0	0	0	0	0
ENSMUSG00000098172	Gm26973	0	0	0	0	0
ENSMUSG00000098173	Gm26923	0	0	0	0	0
ENSMUSG00000098174	Gm8183	0	0	0	0	0
ENSMUSG00000098175	Gm7545	0	0	0	0	0
ENSMUSG00000098176	Ccdc166	0	0	0	0.309979	0
ENSMUSG00000098177	Gm4823	0	0	0	0	0
ENSMUSG00000098178	Gm42418	0	0	0	0	0
ENSMUSG00000098179	Gm8709	0	0	0	0	0
ENSMUSG00000098180	Gm5430	0	0	0	0	0
ENSMUSG00000098181	Rps12-ps24	0	0	0	0	0
ENSMUSG00000098183	Gm27010	0	0	0	0	0
ENSMUSG00000098184	Gm27011	0	0	0	0	0
ENSMUSG00000098185	Gm9146	0	0	0	0	0
ENSMUSG00000098186	Gm7132	0	0	0	0	0
ENSMUSG00000098187	Gm8927	0	0	0	0	0
ENSMUSG00000098188	Sowahc	0	0	0	0	0
ENSMUSG00000098189	Gm8604	0	0	0	0	0
ENSMUSG00000098190	Gm5210	0	0	0	0	0
ENSMUSG00000098191	Gm26962	0	0	0	0	0
ENSMUSG00000098192	Gm3534	0	0	0	0	0
ENSMUSG00000098193	Gm26963	0	0	0	0	0
ENSMUSG00000098194	Gm7286	0	0	0	0	0
ENSMUSG00000098195	Gm7693	0	0	0	0	0
ENSMUSG00000098196	Gm26964	0	0	0	0	0
ENSMUSG00000098197	BC051537	0	0	0	0	0
ENSMUSG00000098198	Gm9169	0	0	0	0	0
ENSMUSG00000098199	Gm9358	0	0	0	0	0
ENSMUSG00000098200	Gm7763	0	0	0	0	0
ENSMUSG00000098201	Gm26983	0	0	0	0	0
ENSMUSG00000098202	B830012L14Rik	0	0	0	0	0
ENSMUSG00000098203	Gm9568	0	0	0	0	0
ENSMUSG00000098204	Gm26984	0	0	0	0	0
ENSMUSG00000098205	Gm9149	0	0	0	0	0
ENSMUSG00000098206	A430106G13Rik	0	0	0	0	0
ENSMUSG00000098207	Arl14	0	0	0	0	0
ENSMUSG00000098208	Gm8349	0	0	0	0	0
ENSMUSG00000098209	Gm8245	0	0	0	0	0
ENSMUSG00000098210	Gm5224	0	0	0	0	0
ENSMUSG00000098211	Gm27045	0	0	0	0	0
ENSMUSG00000098212	Gm38706	0	0	0	0	0
ENSMUSG00000098213	Gm27044	0	0	0	0	0
ENSMUSG00000098214	Gm27047	0	0	0	0	0
ENSMUSG00000098215	Gm7069	0	0	0	0	0
ENSMUSG00000098216	Gm5181	0	0	0	0	0
ENSMUSG00000098217	Gm27046	0	0	0	0	0
ENSMUSG00000098218	Gm27043	0	0	0	0	0
ENSMUSG00000098219	Gm7481	0	0	0	0	0
ENSMUSG00000098221	Gm27030	0	0	0	0	0
ENSMUSG00000098222	Gm8318	0	0	0	0	0
ENSMUSG00000098223	Gm4891	0	0	0	0	0
ENSMUSG00000098224	Gm7985	0	0	0	0	0
ENSMUSG00000098225	Gm9556	0	0	0	0	0
ENSMUSG00000098226	Gm5272	0	0	0	0	0
ENSMUSG00000098227	Gm4812	0	0	0	0	0
ENSMUSG00000098228	Gm21070	0	0	0	0	0
ENSMUSG00000098229	Gm7719	0	0	0	0	0
ENSMUSG00000098230	1700095B10Rik	0	0	0	0	0
ENSMUSG00000098231	Gm6463	0	0	0	0	0
ENSMUSG00000098232	Gm3671	0	0	0	0	0
ENSMUSG00000098233	Gm26954	0	0	0	0	0
ENSMUSG00000098234	Snhg6	0	0	0	0	0
ENSMUSG00000098235	Gm7497	0	0	0	0	0
ENSMUSG00000098236	Gm7734	0	0	0	0	0
ENSMUSG00000098237	Gm7577	0	0	0	0	0
ENSMUSG00000098238	Gm8756	0	0	0	0	0
ENSMUSG00000098240	Gm4575	0	0	0	0	0
ENSMUSG00000098241	H2-Pa	0	0	0	0	0
ENSMUSG00000098242	Gm26929	0	0	0	0	0
ENSMUSG00000098243	Gm4258	0	0	0	0	0
ENSMUSG00000098244	Gm26928	0	0	0	0	0
ENSMUSG00000098245	Gm26927	0	0	0	0	0
ENSMUSG00000098246	Gm7627	0	0	0	0	0
ENSMUSG00000098247	Mir7220	0	0	0	0	0
ENSMUSG00000098248	Gm27222	0	0	0	0	0
ENSMUSG00000098249	Gm27330	0	0	0	0	0
ENSMUSG00000098251	Mir7656	0	0	0	0	0
ENSMUSG00000098252	Mir6361	0	0	0	0	0
ENSMUSG00000098253	Mir7219	0	0	0	0	0
ENSMUSG00000098254	Gm27611	0	0	0	0	0
ENSMUSG00000098255	Gm27223	0	0	0	0	0
ENSMUSG00000098257	Gm27169	0	0	0	0	0
ENSMUSG00000098258	Mir6369	0	0	0	0	0
ENSMUSG00000098259	Gm27616	0	0	0	0	0
ENSMUSG00000098260	Gm27522	0	0	0	0	0
ENSMUSG00000098261	Gm27521	0	0	0	0	0
ENSMUSG00000098262	Gm27520	0	0	0	0	0
ENSMUSG00000098263	Mir6938	0	0	0	0	0
ENSMUSG00000098264	Mir6414	0	0	0	0	0
ENSMUSG00000098265	Gm27517	0	0	0	0	0
ENSMUSG00000098266	Gm27516	0	0	0	0	0
ENSMUSG00000098267	Mir7060	0	0	0	0	0
ENSMUSG00000098268	Gm27514	0	0	0	0	0
ENSMUSG00000098269	Mir8094	0	0	0	0	0
ENSMUSG00000098270	Gm27221	0	0	0	0	0
ENSMUSG00000098271	Gm27828	0	0	0	0	0
ENSMUSG00000098272	Gm27233	0	0	0	0	0
ENSMUSG00000098273	Mir6346	0	0	0	0	0
ENSMUSG00000098274	Rpl24	0	0	0	0	0
ENSMUSG00000098275	Gm18014	0	0	0	0	0
ENSMUSG00000098276	Mir6358	0	0	0	0	0
ENSMUSG00000098278	Ranbp2-ps8	0	0	0	0	0
ENSMUSG00000098279	Mir6908	0	0	0	0	0
ENSMUSG00000098280	Mir7687	0	0	0	0	0
ENSMUSG00000098281	Gm27529	0	0	0	0	0
ENSMUSG00000098282	Mir6936	0	0	0	0	0
ENSMUSG00000098284	A330093E20Rik	0	0	0	0	0
ENSMUSG00000098285	Mir7670	0	0	0	0	0
ENSMUSG00000098286	Mir8091	0	0	0	0	0
ENSMUSG00000098287	Mir6355	0	0	0	0	0
ENSMUSG00000098288	Mir6900	0	0	0	0	0
ENSMUSG00000098289	Mir6715	0	0	0	0	0
ENSMUSG00000098290	Obox4-ps1	0	0	0	0	0
ENSMUSG00000098291	Mir6973a	0	0	0	0	0
ENSMUSG00000098292	Gm27194	0	0	0	0	0
ENSMUSG00000098293	Mir6991	0	0	0	0	0
ENSMUSG00000098294	Gm27204	0	0	0	0	0
ENSMUSG00000098295	Gm19872	0	0	0	0	0
ENSMUSG00000098296	Mir6918	0	0	0	0	0
ENSMUSG00000098297	Mir6980	0	0	0	0	0
ENSMUSG00000098298	Gm27970	0	0	0	0	0
ENSMUSG00000098299	Mir7224	0	0	0	0	0
ENSMUSG00000098300	Mir6540	0	0	0	0	0
ENSMUSG00000098302	Gm28039	0	0	0	0	0
ENSMUSG00000098303	Gm27459	0	0	0	0	0
ENSMUSG00000098304	1700027I24Rik	0	0	0	0	0
ENSMUSG00000098305	Gm27781	0	0	0	0	0
ENSMUSG00000098306	Gm28040	0	0	0	0	0
ENSMUSG00000098307	Gm27460	0	0	0	0	0
ENSMUSG00000098308	Gm27782	0	0	0	0	0
ENSMUSG00000098309	Gtpbp4-ps2	0	0	0	0	0
ENSMUSG00000098310	Mir8118	0	0	0	0	0
ENSMUSG00000098311	Gm27191	0	0	0	0	0
ENSMUSG00000098312	Gm27953	0	0	0	0	0
ENSMUSG00000098313	Nr1h2-ps	0	0	0	0	0
ENSMUSG00000098314	Gm27952	0	0	0	0	0
ENSMUSG00000098315	Mir21b	0	0	0	0	0
ENSMUSG00000098316	Mir7683	0	0	0	0	0
ENSMUSG00000098317	Mir6926	0	0	0	0	0
ENSMUSG00000098318	Lockd	0	0	0	0	0
ENSMUSG00000098319	Mir7038	0	0	0	0	0
ENSMUSG00000098320	Vis1	0	0	0	0	0
ENSMUSG00000098322	5830468F06Rik	0	0	0	0	0
ENSMUSG00000098323	Gm27275	0	0	0	0	0
ENSMUSG00000098325	Mir7048	0	0	0	0	0
ENSMUSG00000098326	Dlx6os1	0	0	0	0	0
ENSMUSG00000098327	Mir7087	0	0	0	0	0
ENSMUSG00000098328	Gm27271	0	0	0	0	0
ENSMUSG00000098329	Mir6966	0	0	0	0	0
ENSMUSG00000098330	Gtpbp4-ps1	0	0	0	0	0
ENSMUSG00000098331	Mir7069	0	0	0	0	0
ENSMUSG00000098332	2310009A05Rik	0	0	0	0	0
ENSMUSG00000098333	Gm27158	0	0	0	0	0
ENSMUSG00000098334	Mir7043	0	0	0	0	0
ENSMUSG00000098335	Gm27156	0	0	0	0	0
ENSMUSG00000098336	Mir6388	0	0	0	0	0
ENSMUSG00000098338	Mir6941	0	0	0	0	0
ENSMUSG00000098339	Mir6977	0	0	0	0	0
ENSMUSG00000098340	Gm27253	0	0	0	0	0
ENSMUSG00000098341	Mir6944	0	0	0	0	0
ENSMUSG00000098342	Gm27849	0	0	0	0	0
ENSMUSG00000098343	Mir6240	0	0	0	0	0
ENSMUSG00000098344	Mir3473f	0	0	0	0	0
ENSMUSG00000098345	Gm27847	0	0	0	0	0
ENSMUSG00000098346	Mir6986	0	0	0	0	0
ENSMUSG00000098347	Mir6339	0	0	0	0	0
ENSMUSG00000098348	Btg1-ps2	0	0	0	0	0
ENSMUSG00000098349	Gm27711	0	0	0	0	0
ENSMUSG00000098350	Gm27551	0	0	0	0	0
ENSMUSG00000098351	Gm27507	0	0	0	0	0
ENSMUSG00000098353	Mir7057	0	0	0	0	0
ENSMUSG00000098354	Rpap3-ps2	0	0	0	0	0
ENSMUSG00000098355	Gm27553	0	0	0	0	0
ENSMUSG00000098356	Gm27552	0	0	0	0	0
ENSMUSG00000098357	Mir7094-2	0	0	0	0	0
ENSMUSG00000098358	Gm27164	0	0	0	0	0
ENSMUSG00000098359	Mir7649	0	0	0	0	0
ENSMUSG00000098360	4930535O05Rik	0	0	0	0	0
ENSMUSG00000098361	Mir7086	0	0	0	0	0
ENSMUSG00000098362	Mir130c	0	0	0	0	0
ENSMUSG00000098363	Mir6993	0	0	0	0	0
ENSMUSG00000098364	Gm27646	0	0	0	0	0
ENSMUSG00000098365	Gm27647	0	0	0	0	0
ENSMUSG00000098366	Mir145b	0	0	0	0	0
ENSMUSG00000098367	Gm27645	0	0	0	0	0
ENSMUSG00000098368	Gm27648	0	0	0	0	0
ENSMUSG00000098369	Gm2274	0	0	0	0	0
ENSMUSG00000098370	Gm19541	0	0	0	0	0
ENSMUSG00000098371	Gm28037	0	0	0	0	0
ENSMUSG00000098373	Gm27679	0	0	0	0	0
ENSMUSG00000098374	Gm28043	0	0	0	0	0
ENSMUSG00000098376	Mir6907	0	0	0	0	0
ENSMUSG00000098378	Gm27864	0	0	0	0	0
ENSMUSG00000098379	Mir6347	0	0	0	0	0
ENSMUSG00000098380	Mir6939	0	0	0	0	0
ENSMUSG00000098381	Mir7225	0	0	0	0	0
ENSMUSG00000098382	Gtpbp4-ps4	0	0	0	0	0
ENSMUSG00000098383	Gm27197	0	0	0	0	0
ENSMUSG00000098385	Gm27500	0	0	0	0	0
ENSMUSG00000098386	Ranbp2-ps10	0	0	0	0	0
ENSMUSG00000098387	Pet117	0	0	0	0	0
ENSMUSG00000098388	Mir8109	0	0	0	0	0
ENSMUSG00000098389	Mir6983	0	0	0	0	0
ENSMUSG00000098390	Gm3434	0	0	0	0	0
ENSMUSG00000098391	Gm27208	0	0	0	0	0
ENSMUSG00000098392	Gm28001	0	0	0	0	0
ENSMUSG00000098393	Gm28000	0	0	0	0	0
ENSMUSG00000098394	Gm27999	0	0	0	0	0
ENSMUSG00000098395	Gm27998	0	0	0	0	0
ENSMUSG00000098396	Gm27997	0	0	0	0	0
ENSMUSG00000098397	Mir7669	0	0	0	0	0
ENSMUSG00000098399	Gm27995	0	0	0	0	0
ENSMUSG00000098400	Mir7680	0	0	0	0	0
ENSMUSG00000098401	Mir6377	0	0	0	0	0
ENSMUSG00000098402	Gm27409	0	0	0	0	0
ENSMUSG00000098403	Gm27415	0	0	0	0	0
ENSMUSG00000098404	Mrip-ps	0	0	0	0	0
ENSMUSG00000098405	Gm27414	0	0	0	0	0
ENSMUSG00000098406	Mir7222	0	0	0	0	0
ENSMUSG00000098407	Mir6348	0	0	0	0	0
ENSMUSG00000098408	Mir6237	0	0	0	0	0
ENSMUSG00000098409	Gm27410	0	0	0	0	0
ENSMUSG00000098410	Mir1957b	0	0	0	0	0
ENSMUSG00000098412	Gm7870	0	0	0	0	0
ENSMUSG00000098413	Mir6990	0	0	0	0	0
ENSMUSG00000098414	Mir6909	0	0	0	0	0
ENSMUSG00000098415	Mir6928	0	0	0	0	0
ENSMUSG00000098416	Mir7117	0	0	0	0	0
ENSMUSG00000098417	Mir6379	0	0	0	0	0
ENSMUSG00000098418	Gm27723	0	0	0	0	0
ENSMUSG00000098419	Mir6963	0	0	0	0	0
ENSMUSG00000098420	Gm27249	0	0	0	0	0
ENSMUSG00000098421	Gm27190	0	0	0	0	0
ENSMUSG00000098422	Mir7016	0	0	0	0	0
ENSMUSG00000098423	Gm27993	0	0	0	0	0
ENSMUSG00000098424	Gm27202	0	0	0	0	0
ENSMUSG00000098425	Gm24949	0	0	0	0	0
ENSMUSG00000098426	Gm27149	0	0	0	0	0
ENSMUSG00000098428	Gm2260	0	0	0	0	0
ENSMUSG00000098429	Gm27226	0	0	0	0	0
ENSMUSG00000098430	Gm27494	0	0	0	0	0
ENSMUSG00000098431	Mir7666	0	0	0	0	0
ENSMUSG00000098432	Gm27493	0	0	0	0	0
ENSMUSG00000098433	Mir6391	0	0	0	0	0
ENSMUSG00000098434	2010110E17Rik	0	0	0	0	0
ENSMUSG00000098435	Gm27492	0	0	0	0	0
ENSMUSG00000098436	Gm27490	0	0	0	0	0
ENSMUSG00000098437	Mir195b	0	0	0	0	0
ENSMUSG00000098438	Gm27178	0	0	0	0	0
ENSMUSG00000098439	Hm629797	0	0	0	0	0
ENSMUSG00000098441	Mir6537	0	0	0	0	0
ENSMUSG00000098442	Mir6959	0	0	0	0	0
ENSMUSG00000098443	Mir7681	0	0	0	0	0
ENSMUSG00000098444	Gm27811	0	0	0	0	0
ENSMUSG00000098445	Mir6972	0	0	0	0	0
ENSMUSG00000098446	Mir7242	0	0	0	0	0
ENSMUSG00000098447	Gm27184	0	0	0	0	0
ENSMUSG00000098448	Mir6362	0	0	0	0	0
ENSMUSG00000098449	Gm7467	0	0	0	0	0
ENSMUSG00000098451	Mir6952	0	0	0	0	0
ENSMUSG00000098452	Gm27501	0	0	0	0	0
ENSMUSG00000098453	Mir6997	0	0	0	0	0
ENSMUSG00000098454	Mir7032	0	0	0	0	0
ENSMUSG00000098455	Gm27428	0	0	0	0	0
ENSMUSG00000098456	Gm12117	0	0	0	0	0
ENSMUSG00000098457	Mir8097	0	0	0	0	0
ENSMUSG00000098458	Mir6971	0	0	0	0	0
ENSMUSG00000098459	Gm27308	0	0	0	0	0
ENSMUSG00000098460	Mir6970	0	0	0	0	0
ENSMUSG00000098462	Gm27694	0	0	0	0	0
ENSMUSG00000098463	Cphx2	0	0	0	0	0
ENSMUSG00000098464	Mir7002	0	0	0	0	0
ENSMUSG00000098465	Mir1668	0	0	0	0	0
ENSMUSG00000098466	Gm27350	0	0	0	0	0
ENSMUSG00000098467	Gm27591	0	0	0	0	0
ENSMUSG00000098468	Gm27186	0	0	0	0	0
ENSMUSG00000098469	Ranbp2-ps4	0	0	0	0	0
ENSMUSG00000098470	C1rb	0	0	0	0	0
ENSMUSG00000098471	Gm27203	0	0	0	0	0
ENSMUSG00000098472	Gm27887	0	0	0	0	0
ENSMUSG00000098473	Mir7083	0	0	0	0	0
ENSMUSG00000098474	Mir6919	0	0	0	0	0
ENSMUSG00000098475	Mir6982	0	0	0	0	0
ENSMUSG00000098476	Gm27852	0	0	0	0	0
ENSMUSG00000098477	Gm27853	0	0	0	0	0
ENSMUSG00000098478	Gm27851	0	0	0	0	0
ENSMUSG00000098479	Gm27263	0	0	0	0	0
ENSMUSG00000098480	Mir6387	0	0	0	0	0
ENSMUSG00000098481	Gm27387	0	0	0	0	0
ENSMUSG00000098482	Mir6363	0	0	0	0	0
ENSMUSG00000098483	Mir7078	0	0	0	0	0
ENSMUSG00000098484	Gm27280	0	0	0	0	0
ENSMUSG00000098485	Gm6956	0	0	0	0	0
ENSMUSG00000098486	Gm27385	0	0	0	0	0
ENSMUSG00000098487	Mir6899	0	0	0	0	0
ENSMUSG00000098488	Pla2g4b	0	0	0	-0.564634	0
ENSMUSG00000098489	Mir7678	0	0	0	0	0
ENSMUSG00000098490	Mir7089	0	0	0	0	0
ENSMUSG00000098491	Gm27688	0	0	0	0	0
ENSMUSG00000098492	Gm19353	0	0	0	0	0
ENSMUSG00000098493	Mir6383	0	0	0	0	0
ENSMUSG00000098494	Gm27690	0	0	0	0	0
ENSMUSG00000098497	Mir6932	0	0	0	0	0
ENSMUSG00000098498	Mir8099-1	0	0	0	0	0
ENSMUSG00000098499	Mir6975	0	0	0	0	0
ENSMUSG00000098500	Mir6396	0	0	0	0	0
ENSMUSG00000098501	Gm19272	0	0	0	0	0
ENSMUSG00000098502	Gm27511	0	0	0	0	0
ENSMUSG00000098503	Gm27937	0	0	0	0	0
ENSMUSG00000098504	Mir6351	0	0	0	0	0
ENSMUSG00000098505	Gm14496	0	0	0	0	0
ENSMUSG00000098506	Phf20-ps	0	0	0	0	0
ENSMUSG00000098507	Gm27935	0	0	0	0	0
ENSMUSG00000098508	Ranbp2-ps2	0	0	0	0	0
ENSMUSG00000098509	Rgs21	0	0	0	0	0
ENSMUSG00000098510	Mir6968	0	0	0	0	0
ENSMUSG00000098511	Mir7072	0	0	0	0	0
ENSMUSG00000098513	Mir6399	0	0	0	0	0
ENSMUSG00000098514	Gm27663	0	0	0	0	0
ENSMUSG00000098515	Gm27195	0	0	0	0	0
ENSMUSG00000098516	Mir7651	0	0	0	0	0
ENSMUSG00000098518	Gm27668	0	0	0	0	0
ENSMUSG00000098519	Gm27166	0	0	0	0	0
ENSMUSG00000098520	Ranbp2-ps1	0	0	0	0	0
ENSMUSG00000098521	Mir7243	0	0	0	0	0
ENSMUSG00000098522	Mir6412	0	0	0	0	0
ENSMUSG00000098524	Gm19015	0	0	0	0	0
ENSMUSG00000098525	Gm27365	0	0	0	0	0
ENSMUSG00000098526	Gm27366	0	0	0	0	0
ENSMUSG00000098527	Mir6961	0	0	0	0	0
ENSMUSG00000098528	Zfp572	0	0	0	0	0
ENSMUSG00000098529	Gm27362	0	0	0	0	0
ENSMUSG00000098530	Gm28051	0	0	0	0	0
ENSMUSG00000098531	Mir7041	0	0	0	0	0
ENSMUSG00000098532	Mir7065	0	0	0	0	0
ENSMUSG00000098533	Mir6373	0	0	0	0	0
ENSMUSG00000098534	Gm27167	0	0	0	0	0
ENSMUSG00000098535	Gm27869	0	0	0	0	0
ENSMUSG00000098536	Gm27868	0	0	0	0	0
ENSMUSG00000098537	Gm27867	0	0	0	0	0
ENSMUSG00000098538	Gm27866	0	0	0	0	0
ENSMUSG00000098539	Mir133c	0	0	0	0	0
ENSMUSG00000098540	Mir7059	0	0	0	0	0
ENSMUSG00000098541	Gm27535	0	0	0	0	0
ENSMUSG00000098542	Gm27532	0	0	0	0	0
ENSMUSG00000098543	Gm27533	0	0	0	0	0
ENSMUSG00000098544	Mir7211	0	0	0	0	0
ENSMUSG00000098547	Mir6921	0	0	0	0	0
ENSMUSG00000098548	Mir6996	0	0	0	0	0
ENSMUSG00000098549	Gm5269	0	0	0	0	0
ENSMUSG00000098550	Mir7079	0	0	0	0	0
ENSMUSG00000098552	Gm27217	0	0	0	0	0
ENSMUSG00000098553	Mir3569	0	0	0	0	0
ENSMUSG00000098555	Mir6341	0	0	0	0	0
ENSMUSG00000098557	Kctd12	0	0	0	0	0
ENSMUSG00000098558	Mir7049	0	0	0	0	0
ENSMUSG00000098559	Gm15013	0	0	0	0	0
ENSMUSG00000098560	Gm27530	0	0	0	0	0
ENSMUSG00000098561	Gtpbp4-ps5	0	0	0	0	0
ENSMUSG00000098562	Mir6910	0	0	0	0	0
ENSMUSG00000098563	Mir6402	0	0	0	0	0
ENSMUSG00000098564	Ranbp2-ps3	0	0	0	0	0
ENSMUSG00000098565	Gm27760	0	0	0	0	0
ENSMUSG00000098566	Gm27761	0	0	0	0	0
ENSMUSG00000098567	Gm27762	0	0	0	0	0
ENSMUSG00000098568	Mir6987	0	0	0	0	0
ENSMUSG00000098569	Mir7020	0	0	0	0	0
ENSMUSG00000098570	Gm27444	0	0	0	0	0
ENSMUSG00000098572	Gm27443	0	0	0	0	0
ENSMUSG00000098573	Gm27232	0	0	0	0	0
ENSMUSG00000098574	Mir7037	0	0	0	0	0
ENSMUSG00000098575	Gm27446	0	0	0	0	0
ENSMUSG00000098577	Gm27445	0	0	0	0	0
ENSMUSG00000098578	Gm27449	0	0	0	0	0
ENSMUSG00000098579	Mir6937	0	0	0	0	0
ENSMUSG00000098580	Mir7023	0	0	0	0	0
ENSMUSG00000098582	Mir7080	0	0	0	0	0
ENSMUSG00000098583	Mir7044	0	0	0	0	0
ENSMUSG00000098585	Gm27910	0	0	0	0	0
ENSMUSG00000098586	Gm27775	0	0	0	0	0
ENSMUSG00000098588	Mir6340	0	0	0	0	0
ENSMUSG00000098589	Gm27353	0	0	0	0	0
ENSMUSG00000098590	Gm1113	0	0	0	0	0
ENSMUSG00000098591	Gm27631	0	0	0	0	0
ENSMUSG00000098592	Mir6917	0	0	0	0	0
ENSMUSG00000098593	Mir7064	0	0	0	0	0
ENSMUSG00000098594	Gm27628	0	0	0	0	0
ENSMUSG00000098595	Gm27957	0	0	0	0	0
ENSMUSG00000098596	Mir7226	0	0	0	0	0
ENSMUSG00000098597	Mir6418	0	0	0	0	0
ENSMUSG00000098599	Gm27627	0	0	0	0	0
ENSMUSG00000098600	Mir6929	0	0	0	0	0
ENSMUSG00000098601	Gm27297	0	0	0	0	0
ENSMUSG00000098602	Mir6946	0	0	0	0	0
ENSMUSG00000098603	Gm27798	0	0	0	0	0
ENSMUSG00000098604	Gm27295	0	0	0	0	0
ENSMUSG00000098606	Mir6903	0	0	0	0	0
ENSMUSG00000098607	Mir6360	0	0	0	0	0
ENSMUSG00000098608	Mir6981	0	0	0	0	0
ENSMUSG00000098609	Anxa11os	0	0	0	0	0
ENSMUSG00000098611	Mir6343	0	0	0	0	0
ENSMUSG00000098612	Mir6241	0	0	0	0	0
ENSMUSG00000098613	Mir6931	0	0	0	0	0
ENSMUSG00000098614	Gm27301	0	0	0	0	0
ENSMUSG00000098617	Gm27300	0	0	0	0	0
ENSMUSG00000098618	Gm27299	0	0	0	0	0
ENSMUSG00000098619	Mir6401	0	0	0	0	0
ENSMUSG00000098620	Gm27209	0	0	0	0	0
ENSMUSG00000098621	Gm27740	0	0	0	0	0
ENSMUSG00000098622	Gm27974	0	0	0	0	0
ENSMUSG00000098623	Mir8112	0	0	0	0	0
ENSMUSG00000098624	Mir7036	0	0	0	0	0
ENSMUSG00000098625	Mir6953	0	0	0	0	0
ENSMUSG00000098626	Gm27972	0	0	0	0	0
ENSMUSG00000098627	4930524O08Rik	0	0	0	0	0
ENSMUSG00000098628	Gm27976	0	0	0	0	0
ENSMUSG00000098629	Gm27975	0	0	0	0	0
ENSMUSG00000098630	Gm27198	0	0	0	0	0
ENSMUSG00000098631	Mir6957	0	0	0	0	0
ENSMUSG00000098632	Mir7665	0	0	0	0	0
ENSMUSG00000098634	Mir8096	0	0	0	0	0
ENSMUSG00000098635	Gm27741	0	0	0	0	0
ENSMUSG00000098636	Gm27742	0	0	0	0	0
ENSMUSG00000098638	Gm27743	0	0	0	0	0
ENSMUSG00000098640	Gm14214	0	0	0	0	0
ENSMUSG00000098641	Rnu3b4	0	0	0	0	0
ENSMUSG00000098642	Gm27977	0	0	0	0	0
ENSMUSG00000098644	Bsph2-ps	0	0	0	0	0
ENSMUSG00000098645	Gm27201	0	0	0	0	0
ENSMUSG00000098646	Mir7084	0	0	0	0	0
ENSMUSG00000098648	Mir6239	0	0	0	0	0
ENSMUSG00000098649	Gm27199	0	0	0	0	0
ENSMUSG00000098650	Gm28048	-0.311829	-0.309561	-0.298126	-0.781304	1
ENSMUSG00000098651	Mir6999	0	0	0	0	0
ENSMUSG00000098652	Gm27671	0	0	0	0	0
ENSMUSG00000098653	Gm27672	0	0	0	0	0
ENSMUSG00000098655	Mir7011	0	0	0	0	0
ENSMUSG00000098656	Mir7028	0	0	0	0	0
ENSMUSG00000098657	Gm27675	0	0	0	0	0
ENSMUSG00000098658	Mir6338	0	0	0	0	0
ENSMUSG00000098659	1110015O18Rik	0.671963	0.587391	0	1.20188	0
ENSMUSG00000098660	Mir6336	0	0	0	0	0
ENSMUSG00000098661	Mir7052	0	0	0	0	0
ENSMUSG00000098662	Gm27582	0	0	0	0	0
ENSMUSG00000098663	Mir6958	0	0	0	0	0
ENSMUSG00000098664	Gm27588	0	0	0	0	0
ENSMUSG00000098665	Gm27587	0	0	0	0	0
ENSMUSG00000098666	Mir6950	0	0	0	0	0
ENSMUSG00000098667	Gm27585	0	0	0	0	0
ENSMUSG00000098668	Gm27210	0	0	0	0	0
ENSMUSG00000098669	Gm27580	0	0	0	0	0
ENSMUSG00000098670	Gm27818	0	0	0	0	0
ENSMUSG00000098671	Mir7075	0	0	0	0	0
ENSMUSG00000098672	Mir6911	0	0	0	0	0
ENSMUSG00000098674	Gm27813	0	0	0	0	0
ENSMUSG00000098675	Mir6364	0	0	0	0	0
ENSMUSG00000098676	Mir6359	0	0	0	0	0
ENSMUSG00000098677	Mir7684	0	0	0	0	0
ENSMUSG00000098678	Mroh6	0	0	0	0	0
ENSMUSG00000098679	Mir7688	0	0	0	0	0
ENSMUSG00000098680	Mir6898	0	0	0	0	0
ENSMUSG00000098682	Otx2os1	0	0	0	0	0
ENSMUSG00000098683	Gm27817	0	0	0	0	0
ENSMUSG00000098684	Gm27246	0	0	0	0	0
ENSMUSG00000098685	Gm27224	0	0	0	0	0
ENSMUSG00000098686	Mir6973b	0	0	0	0	0
ENSMUSG00000098687	Mir7k	0	0	0	0	0
ENSMUSG00000098688	Gm27820	0	0	0	0	0
ENSMUSG00000098689	Mir6345	0	0	0	0	0
ENSMUSG00000098690	Gm27316	0	0	0	0	0
ENSMUSG00000098691	Gm27317	0	0	0	0	0
ENSMUSG00000098692	Gm28041	0	0	0	0	0
ENSMUSG00000098693	Gm27619	0	0	0	0	0
ENSMUSG00000098694	Gm27506	0	0	0	0	0
ENSMUSG00000098695	Gm27618	0	0	0	0	0
ENSMUSG00000098696	Gm27617	0	0	0	0	0
ENSMUSG00000098697	Gm27315	0	0	0	0	0
ENSMUSG00000098698	Mir6960	0	0	0	0	0
ENSMUSG00000098700	Gm27525	0	0	0	0	0
ENSMUSG00000098701	Mir6914	0	0	0	0	0
ENSMUSG00000098702	1500015A07Rik	0	0	0	0	0
ENSMUSG00000098703	Gm27527	0	0	0	0	0
ENSMUSG00000098704	Mir6934	0	0	0	0	0
ENSMUSG00000098705	Gm3428	0	0	0	0	0
ENSMUSG00000098706	Mir6979	0	0	0	0	0
ENSMUSG00000098707	Gm27236	0	0	0	0	0
ENSMUSG00000098708	Gm27252	0	0	0	0	0
ENSMUSG00000098709	Gm27528	0	0	0	0	0
ENSMUSG00000098710	Mir7067	0	0	0	0	0
ENSMUSG00000098711	Gm28030	0	0	0	0	0
ENSMUSG00000098712	Mir7010	0	0	0	0	0
ENSMUSG00000098713	Rps2-ps5	0	0	0	0	0
ENSMUSG00000098714	Mir7663	0	0	0	0	0
ENSMUSG00000098715	Gm28053	0	0	0	0	0
ENSMUSG00000098716	Gm28033	0	0	0	0	0
ENSMUSG00000098717	Gm28032	0	0	0	0	0
ENSMUSG00000098718	Mir496b	0	0	0	0	0
ENSMUSG00000098719	Mir7212	0	0	0	0	0
ENSMUSG00000098720	Gm27239	0	0	0	0	0
ENSMUSG00000098721	Mir6357	0	0	0	0	0
ENSMUSG00000098722	Gm27331	0	0	0	0	0
ENSMUSG00000098723	Gm27332	0	0	0	0	0
ENSMUSG00000098725	Gm27335	0	0	0	0	0
ENSMUSG00000098726	Mir6417	0	0	0	0	0
ENSMUSG00000098727	1700017I07Rik	0	0	0	0	0
ENSMUSG00000098728	Gm27336	0	0	0	0	0
ENSMUSG00000098729	Gm27200	0	0	0	0	0
ENSMUSG00000098730	Mir6407	0	0	0	0	0
ENSMUSG00000098731	Mir7027	0	0	0	0	0
ENSMUSG00000098732	Gm27834	0	0	0	0	0
ENSMUSG00000098733	Gm27833	0	0	0	0	0
ENSMUSG00000098734	Mir6335	0	0	0	0	0
ENSMUSG00000098735	Mir7005	0	0	0	0	0
ENSMUSG00000098736	Gm27838	0	0	0	0	0
ENSMUSG00000098737	Mir7014	0	0	0	0	0
ENSMUSG00000098739	Gm27151	0	0	0	0	0
ENSMUSG00000098740	Gm27475	0	0	0	0	0
ENSMUSG00000098741	Obox4-ps2	0	0	0	0	0
ENSMUSG00000098742	Gm27476	0	0	0	0	0
ENSMUSG00000098743	Gm27927	0	0	0	0	0
ENSMUSG00000098744	Ranbp2-ps7	0	0	0	0	0
ENSMUSG00000098745	Gm27825	0	0	0	0	0
ENSMUSG00000098747	Gm27216	0	0	0	0	0
ENSMUSG00000098748	Gm27189	0	0	0	0	0
ENSMUSG00000098749	Gm27477	0	0	0	0	0
ENSMUSG00000098750	Gm27653	0	0	0	0	0
ENSMUSG00000098751	Mir7672	0	0	0	0	0
ENSMUSG00000098752	Mir6897	0	0	0	0	0
ENSMUSG00000098754	Prn	0	0	0	0	0
ENSMUSG00000098755	Gm27651	0	0	0	0	0
ENSMUSG00000098756	Mir378d	0	0	0	0	0
ENSMUSG00000098757	Gm27313	0	0	0	0	0
ENSMUSG00000098758	7630403G23Rik	0	0	0	0	0
ENSMUSG00000098759	Mir7063	0	0	0	0	0
ENSMUSG00000098760	Gm2164	0	0	0	0	0
ENSMUSG00000098761	Gm18821	0	0	0	0	0
ENSMUSG00000098762	Mir7045	0	0	0	0	0
ENSMUSG00000098763	Nkx2-2os	0	0	0	0	0
ENSMUSG00000098764	Mir7667	0	0	0	0	0
ENSMUSG00000098765	Mir7685	0	0	0	0	0
ENSMUSG00000098766	Mir6386	0	0	0	0	0
ENSMUSG00000098767	Gm27755	0	0	0	0	0
ENSMUSG00000098768	Gm27207	0	0	0	0	0
ENSMUSG00000098769	Mir8103	0	0	0	0	0
ENSMUSG00000098770	Gm27440	0	0	0	0	0
ENSMUSG00000098771	Mir6538	0	0	0	0	0
ENSMUSG00000098772	Gm27441	0	0	0	0	0
ENSMUSG00000098773	Gm27179	0	0	0	0	0
ENSMUSG00000098774	Mir6930	0	0	0	0	0
ENSMUSG00000098775	Gm27435	0	0	0	0	0
ENSMUSG00000098776	Gm27438	0	0	0	0	0
ENSMUSG00000098777	Gm27437	0	0	0	0	0
ENSMUSG00000098778	Gm27231	0	0	0	0	0
ENSMUSG00000098779	Gm8602	0	0	0	0	0
ENSMUSG00000098780	Mir6390	0	0	0	0	0
ENSMUSG00000098781	Gm28044	0	0	0	0	0
ENSMUSG00000098782	Mrps36-ps3	0	0	0	0	0
ENSMUSG00000098783	Mir7050	0	0	0	0	0
ENSMUSG00000098784	Gm27174	0	0	0	0	0
ENSMUSG00000098785	Mir6395	0	0	0	0	0
ENSMUSG00000098786	Mir6995	0	0	0	0	0
ENSMUSG00000098787	Mir7088	0	0	0	0	0
ENSMUSG00000098788	Gm27342	0	0	0	0	0
ENSMUSG00000098789	Jmjd7	0	0	0	0.552082	0
ENSMUSG00000098790	Mir6942	0	0	0	0	0
ENSMUSG00000098791	Gm27402	0	0	0	0	0
ENSMUSG00000098792	Gm27401	0	0	0	0	0
ENSMUSG00000098793	Gm27286	0	0	0	0	0
ENSMUSG00000098794	Gm28038	0	0	0	0	0
ENSMUSG00000098795	Gm27403	0	0	0	0	0
ENSMUSG00000098796	Gm27163	0	0	0	0	0
ENSMUSG00000098797	Mir6344	0	0	0	0	0
ENSMUSG00000098798	Gm27288	0	0	0	0	0
ENSMUSG00000098799	Trgj4	0	0	0	0	0
ENSMUSG00000098800	Gm27244	0	0	0	0	0
ENSMUSG00000098801	Gm27255	0	0	0	0	0
ENSMUSG00000098802	Mir7046	0	0	0	0	0
ENSMUSG00000098803	Gm27468	0	0	0	0	0
ENSMUSG00000098805	Gm27470	0	0	0	0	0
ENSMUSG00000098807	Mir300	0	0	0	0	0
ENSMUSG00000098808	Mir7009	0	0	0	0	0
ENSMUSG00000098809	Gm27471	0	0	0	0	0
ENSMUSG00000098811	Mir6913	0	0	0	0	0
ENSMUSG00000098812	Mir7578	0	0	0	0	0
ENSMUSG00000098813	Gm27326	0	0	0	0	0
ENSMUSG00000098814	Igkv19-93	0	0	0	0	0
ENSMUSG00000098815	Gm27785	0	0	0	0	0
ENSMUSG00000098816	Gm27786	0	0	0	0	0
ENSMUSG00000098817	Mir6409	0	0	0	0	0
ENSMUSG00000098818	Gm27783	0	0	0	0	0
ENSMUSG00000098819	Gm27784	0	0	0	0	0
ENSMUSG00000098820	Gm27284	0	0	0	0	0
ENSMUSG00000098821	Gm27397	0	0	0	0	0
ENSMUSG00000098822	Mir7039	0	0	0	0	0
ENSMUSG00000098823	Mir8111	0	0	0	0	0
ENSMUSG00000098824	Mir7006	0	0	0	0	0
ENSMUSG00000098825	Gm27285	0	0	0	0	0
ENSMUSG00000098826	Mir7677	0	0	0	0	0
ENSMUSG00000098827	Gm27399	0	0	0	0	0
ENSMUSG00000098828	Gm27283	0	0	0	0	0
ENSMUSG00000098829	Mir6354	0	0	0	0	0
ENSMUSG00000098830	Mir7024	0	0	0	0	0
ENSMUSG00000098831	Mir7119	0	0	0	0	0
ENSMUSG00000098832	Kdm4dl	0	0	0	0	0
ENSMUSG00000098833	Mir6349	0	0	0	0	0
ENSMUSG00000098836	Gm27572	0	0	0	0	0
ENSMUSG00000098837	Gm20111	0	0	0	0	0
ENSMUSG00000098838	Mir381	0	0	0	0	0
ENSMUSG00000098839	Mir7054	0	0	0	0	0
ENSMUSG00000098840	Mir7679	0	0	0	0	0
ENSMUSG00000098842	Gm27907	0	0	0	0	0
ENSMUSG00000098843	Gm27240	0	0	0	0	0
ENSMUSG00000098844	Mir6992	0	0	0	0	0
ENSMUSG00000098845	Gm27894	0	0	0	0	0
ENSMUSG00000098846	Gm27905	0	0	0	0	0
ENSMUSG00000098847	Gm27235	0	0	0	0	0
ENSMUSG00000098848	Gm27893	0	0	0	0	0
ENSMUSG00000098849	Gm27892	0	0	0	0	0
ENSMUSG00000098850	Gm27390	0	0	0	0	0
ENSMUSG00000098851	Mir6353	0	0	0	0	0
ENSMUSG00000098852	Gm27392	0	0	0	0	0
ENSMUSG00000098853	Gm27393	0	0	0	0	0
ENSMUSG00000098854	Gm5118	0	0	0	0	0
ENSMUSG00000098855	Mir6923	0	0	0	0	0
ENSMUSG00000098856	Mir8113	0	0	0	0	0
ENSMUSG00000098857	Gm27395	0	0	0	0	0
ENSMUSG00000098858	Mir6541	0	0	0	0	0
ENSMUSG00000098859	Gm27389	0	0	0	0	0
ENSMUSG00000098860	Gm27704	0	0	0	0	0
ENSMUSG00000098861	Ranbp2-ps9	0	0	0	0	0
ENSMUSG00000098862	Mir6378	0	0	0	0	0
ENSMUSG00000098863	Mir8101	0	0	0	0	0
ENSMUSG00000098864	Gm27703	0	0	0	0	0
ENSMUSG00000098865	Gm27702	0	0	0	0	0
ENSMUSG00000098866	Mir6539	0	0	0	0	0
ENSMUSG00000098867	Gm27463	0	0	0	0	0
ENSMUSG00000098868	Gm27466	0	0	0	0	0
ENSMUSG00000098869	Gm27465	0	0	0	0	0
ENSMUSG00000098871	Mir6381	0	0	0	0	0
ENSMUSG00000098873	Mir7668	0	0	0	0	0
ENSMUSG00000098874	Gm27960	0	0	0	0	0
ENSMUSG00000098875	Gm27211	0	0	0	0	0
ENSMUSG00000098876	Mir6350	0	0	0	0	0
ENSMUSG00000098877	Gm27959	0	0	0	0	0
ENSMUSG00000098878	Gm27964	0	0	0	0	0
ENSMUSG00000098879	Mir7675	0	0	0	0	0
ENSMUSG00000098880	ENSMUSG00000098880	0	0	0	0	0
ENSMUSG00000098881	Mir6927	0	0	0	0	0
ENSMUSG00000098882	Mir6392	0	0	0	0	0
ENSMUSG00000098883	Gm27430	0	0	0	0	0
ENSMUSG00000098884	Mir7689	0	0	0	0	0
ENSMUSG00000098885	Mir7659	0	0	0	0	0
ENSMUSG00000098886	Mir6385	0	0	0	0	0
ENSMUSG00000098887	Mir6413	0	0	0	0	0
ENSMUSG00000098888	Gm18486	0	0	0	0	0
ENSMUSG00000098889	Gm27206	0	0	0	0	0
ENSMUSG00000098890	Mir7008	0	0	0	0	0
ENSMUSG00000098891	Gm27753	0	0	0	0	0
ENSMUSG00000098893	Gm17828	0	0	0	0	0
ENSMUSG00000098894	Gm27234	0	0	0	0	0
ENSMUSG00000098895	Gm21013	0	0	0	0	0
ENSMUSG00000098896	Mir3473g	0	0	0	0	0
ENSMUSG00000098897	Gm19013	0	0	0	0	0
ENSMUSG00000098898	Gm27754	0	0	0	0	0
ENSMUSG00000098899	Gm27839	0	0	0	0	0
ENSMUSG00000098900	Gm18190	0	0	0	0.606258	0
ENSMUSG00000098901	Gm28023	0	0	0	0	0
ENSMUSG00000098903	Gm28022	0	0	0	0	0
ENSMUSG00000098904	Mir6998	0	0	0	0	0
ENSMUSG00000098905	Zfp953	0	0	0	0	0
ENSMUSG00000098906	Mir7652	0	0	0	0	0
ENSMUSG00000098907	Mir7082	0	0	0	0	0
ENSMUSG00000098908	Gm27931	0	0	0	0	0
ENSMUSG00000098909	Gm27161	0	0	0	0	0
ENSMUSG00000098910	Mir6416	0	0	0	0	0
ENSMUSG00000098912	1500004A13Rik	0	0	0	0	0
ENSMUSG00000098914	Gm27747	0	0	0	0	0
ENSMUSG00000098915	Rpl15-ps2	0	0	0	0	0
ENSMUSG00000098916	Gm27749	0	0	0	0	0
ENSMUSG00000098917	Mir7654	0	0	0	0	0
ENSMUSG00000098918	Mir6481	0	0	0	0	0
ENSMUSG00000098919	Mir8102	0	0	0	0	0
ENSMUSG00000098920	Gm27427	0	0	0	0	0
ENSMUSG00000098922	Mir8106	0	0	0	0	0
ENSMUSG00000098923	Tmem185b	0	0	0	0	0
ENSMUSG00000098924	Gm27245	0	0	0	0	0
ENSMUSG00000098925	Rnu3b2	0	0	0	0	0
ENSMUSG00000098926	Mir6904	0	0	0	0	0
ENSMUSG00000098928	Mir6988	0	0	0	0	0
ENSMUSG00000098929	Mir6400	0	0	0	0	0
ENSMUSG00000098931	Mir8099-2	0	0	0	0	0
ENSMUSG00000098932	Mir6410	0	0	0	0	0
ENSMUSG00000098934	Gm18853	0	0	0	0	0
ENSMUSG00000098935	Gm27225	0	0	0	0	0
ENSMUSG00000098937	Mir7241	0	0	0	0	0
ENSMUSG00000098938	Mir6393	0	0	0	0	0
ENSMUSG00000098939	Gm27919	0	0	0	0	0
ENSMUSG00000098940	Gm27639	0	0	0	0	0
ENSMUSG00000098942	Mir8100	0	0	0	0	0
ENSMUSG00000098943	Rnu3b1	0	0	0	0	0
ENSMUSG00000098944	Mir8120	0	0	0	0	0
ENSMUSG00000098945	Gm27150	0	0	0	0	0
ENSMUSG00000098946	Gm27636	0	0	0	0	0
ENSMUSG00000098947	V1rg10	0	0	0	0	0
ENSMUSG00000098948	Gm27640	0	0	0	0	0
ENSMUSG00000098949	Gm27160	0	0	0	0	0
ENSMUSG00000098950	Gm28036	0	0	0	0	0
ENSMUSG00000098951	Mir7647	0	0	0	0	0
ENSMUSG00000098952	Mir6405	0	0	0	0	0
ENSMUSG00000098953	Gm27348	0	0	0	0	0
ENSMUSG00000098954	Mir7658	0	0	0	0	0
ENSMUSG00000098955	Mir6935	0	0	0	0	0
ENSMUSG00000098956	Gm27855	0	0	0	0	0
ENSMUSG00000098957	Mir8105	0	0	0	0	0
ENSMUSG00000098958	Mir6933	0	0	0	0	0
ENSMUSG00000098959	Gm27230	0	0	0	0	0
ENSMUSG00000098960	Mir7056	0	0	0	0	0
ENSMUSG00000098961	Mir6949	0	0	0	0	0
ENSMUSG00000098962	Gm27698	0	0	0	0	0
ENSMUSG00000098963	Gm27699	0	0	0	0	0
ENSMUSG00000098964	Gm27700	0	0	0	0	0
ENSMUSG00000098965	Gm27844	0	0	0	0	0
ENSMUSG00000098966	Gm27701	0	0	0	0	0
ENSMUSG00000098967	Gm27845	0	0	0	0	0
ENSMUSG00000098968	Gm27843	0	0	0	0	0
ENSMUSG00000098969	Gm27695	0	0	0	0	0
ENSMUSG00000098970	Gm27549	0	0	0	0	0
ENSMUSG00000098972	Mir8093	0	0	0	0	0
ENSMUSG00000098973	Mir6236	0	0	0	0	0
ENSMUSG00000098974	Gm27505	0	0	0	0	0
ENSMUSG00000098975	Gm27177	0	0	0	0	0
ENSMUSG00000098976	Mir6769b	0	0	0	0	0
ENSMUSG00000098977	Gm27196	0	0	0	0	0
ENSMUSG00000098978	Gm27545	0	0	0	0	0
ENSMUSG00000098979	Gm27544	0	0	0	0	0
ENSMUSG00000098980	Mir6397	0	0	0	0	0
ENSMUSG00000098981	Mir7236	0	0	0	0	0
ENSMUSG00000098982	Gm28002	0	0	0	0	0
ENSMUSG00000098983	Gm28003	0	0	0	0	0
ENSMUSG00000098984	Mir6420	0	0	0	0	0
ENSMUSG00000098985	Gm27219	0	0	0	0	0
ENSMUSG00000098986	Gm28006	0	0	0	0	0
ENSMUSG00000098987	Gm8982	0	0	0	0	0
ENSMUSG00000098988	Gm28008	0	0	0	0	0
ENSMUSG00000098989	Mir7223	0	0	0	0	0
ENSMUSG00000098990	Gm27596	0	0	0	0	0
ENSMUSG00000098991	Gm27595	0	0	0	0	0
ENSMUSG00000098992	Gm27597	0	0	0	0	0
ENSMUSG00000098993	Gm27731	0	0	0	0	0
ENSMUSG00000098994	Gm27599	0	0	0	0	0
ENSMUSG00000098995	Gm27598	0	0	0	0	0
ENSMUSG00000098996	Mir7676-1	0	0	0	0	0
ENSMUSG00000098997	Mir6901	0	0	0	0	0
ENSMUSG00000098998	Gm27913	0	0	0	0	0
ENSMUSG00000098999	Gm27601	0	0	0	0	0
ENSMUSG00000099000	Gm27659	0	0	0	0	0
ENSMUSG00000099001	Gm27660	0	0	0	0	0
ENSMUSG00000099002	Gm25053	0	0	0	0	0
ENSMUSG00000099003	Mir7035	0	0	0	0	0
ENSMUSG00000099004	Gm27656	0	0	0	0	0
ENSMUSG00000099005	Mir6398	0	0	0	0	0
ENSMUSG00000099006	Mir6974	0	0	0	0	0
ENSMUSG00000099008	Gm17976	0	0	0	0	0
ENSMUSG00000099009	Rdh16f1	0	0	0	0	0
ENSMUSG00000099010	Gm27357	0	0	0	0	0
ENSMUSG00000099011	Mir6380	0	0	0	0	0
ENSMUSG00000099012	Gm27355	0	0	0	0	0
ENSMUSG00000099013	Gm27153	0	0	0	0	0
ENSMUSG00000099014	Gm27359	0	0	0	0	0
ENSMUSG00000099015	Mir6372	0	0	0	0	0
ENSMUSG00000099016	Gm27227	0	0	0	0	0
ENSMUSG00000099017	Mir7058	0	0	0	0	0
ENSMUSG00000099018	Gm27360	0	0	0	0	0
ENSMUSG00000099019	Gm27254	0	0	0	0	0
ENSMUSG00000099020	Gm27159	0	0	0	0	0
ENSMUSG00000099021	Rn7s1	0	0	0	0	0
ENSMUSG00000099022	Gm27924	0	0	0	0	0
ENSMUSG00000099024	Gm27457	0	0	0	0	0
ENSMUSG00000099025	Gm27162	0	0	0	0	0
ENSMUSG00000099027	Gm27176	0	0	0	0	0
ENSMUSG00000099030	Mir6394	0	0	0	0	0
ENSMUSG00000099031	Mir7240	0	0	0	0	0
ENSMUSG00000099032	Tcf24	0	0	0	0	0
ENSMUSG00000099033	Mir7013	0	0	0	0	0
ENSMUSG00000099034	2810039B14Rik	0	0	0	0	0
ENSMUSG00000099035	Mir7040	0	0	0	0	0
ENSMUSG00000099036	Mir378c	0	0	0	0	0
ENSMUSG00000099037	Gm27554	0	0	0	0	0
ENSMUSG00000099039	Gm27928	0	0	0	0	0
ENSMUSG00000099041	Gm28035	0	0	0	0	0
ENSMUSG00000099042	Mir7066	0	0	0	0	0
ENSMUSG00000099043	Mir7022	0	0	0	0	0
ENSMUSG00000099045	Mir6374	0	0	0	0	0
ENSMUSG00000099047	Mir7029	0	0	0	0	0
ENSMUSG00000099049	Gm27289	0	0	0	0	0
ENSMUSG00000099050	Mir7655	0	0	0	0	0
ENSMUSG00000099051	Gm27241	0	0	0	0	0
ENSMUSG00000099052	Gm27793	0	0	0	0	0
ENSMUSG00000099053	Gm27792	0	0	0	0	0
ENSMUSG00000099054	Gm27242	0	0	0	0	0
ENSMUSG00000099055	Zfp-ps	0	0	0	0	0
ENSMUSG00000099056	Gtpbp4-ps3	0	0	0	0	0
ENSMUSG00000099057	Gm27185	0	0	0	0	0
ENSMUSG00000099058	Mir6943	0	0	0	0	0
ENSMUSG00000099059	Mir7676-2	0	0	0	0	0
ENSMUSG00000099060	Mir7025	0	0	0	0	0
ENSMUSG00000099061	Gm28050	0	0	0	0	0
ENSMUSG00000099062	Mir7077	0	0	0	0	0
ENSMUSG00000099063	Mir7031	0	0	0	0	0
ENSMUSG00000099064	Gm27148	0	0	0	0	0
ENSMUSG00000099066	Mir6978	0	0	0	0	0
ENSMUSG00000099068	Gm27861	0	0	0	0	0
ENSMUSG00000099069	Mir8090	0	0	0	0	0
ENSMUSG00000099070	Mir8119	0	0	0	0	0
ENSMUSG00000099071	Mir8095	0	0	0	0	0
ENSMUSG00000099072	Mir7673	0	0	0	0	0
ENSMUSG00000099073	Gm27568	0	0	0	0	0
ENSMUSG00000099074	Gm27564	0	0	0	0	0
ENSMUSG00000099075	Mir7674	0	0	0	0	0
ENSMUSG00000099076	Mir7070	0	0	0	0	0
ENSMUSG00000099078	Mir8110	0	0	0	0	0
ENSMUSG00000099079	Mir7068	0	0	0	0	0
ENSMUSG00000099080	Mir7071	0	0	0	0	0
ENSMUSG00000099081	Gm27624	0	0	0	0	0
ENSMUSG00000099082	Mir7036b	0	0	0	0	0
ENSMUSG00000099083	Atf7	0	0	0	0	0
ENSMUSG00000099085	Gm8151	0	0	0	0	0
ENSMUSG00000099086	Gm27622	0	0	0	0	0
ENSMUSG00000099087	Ranbp2-ps5	0	0	0	0	0
ENSMUSG00000099088	Gm27920	0	0	0	0	0
ENSMUSG00000099089	Gm27921	0	0	0	0	0
ENSMUSG00000099091	Mir7003	0	0	0	0	0
ENSMUSG00000099092	Mir7062	0	0	0	0	0
ENSMUSG00000099093	Mir7000	0	0	0	0	0
ENSMUSG00000099094	Gm19569	0	0	0	0	0
ENSMUSG00000099095	Mir6376	0	0	0	0	0
ENSMUSG00000099096	Mir6945	0	0	0	0	0
ENSMUSG00000099097	Gm27341	0	0	0	0	0
ENSMUSG00000099098	1110035H17Rik	0	0	0	0	0
ENSMUSG00000099099	Gm27337	0	0	0	0	0
ENSMUSG00000099101	Mir7653	0	0	0	0	0
ENSMUSG00000099102	Gm11983	0	0	0	0	0
ENSMUSG00000099103	Gm27901	0	0	0	0	0
ENSMUSG00000099104	Gm17087	0	0	0	0	0
ENSMUSG00000099105	Mir7007	0	0	0	0	0
ENSMUSG00000099106	Gm27899	0	0	0	0	0
ENSMUSG00000099107	Gm27898	0	0	0	0	0
ENSMUSG00000099108	Gm27979	0	0	0	0	0
ENSMUSG00000099109	Mir7115	0	0	0	0	0
ENSMUSG00000099110	Mir6951	0	0	0	0	0
ENSMUSG00000099111	Gm27369	0	0	0	0	0
ENSMUSG00000099112	Gm27406	0	0	0	0	0
ENSMUSG00000099114	Gm27405	0	0	0	0	0
ENSMUSG00000099115	Gm17190	0	0	0	0	0
ENSMUSG00000099117	Gm27404	0	0	0	0	0
ENSMUSG00000099118	Mir8092	0	0	0	0	0
ENSMUSG00000099119	Mir6546	0	0	0	0	0
ENSMUSG00000099120	Gm27193	0	0	0	0	0
ENSMUSG00000099123	Mir6965	0	0	0	0	0
ENSMUSG00000099124	Mir8117	0	0	0	0	0
ENSMUSG00000099125	Gm27322	0	0	0	0	0
ENSMUSG00000099126	Gm27321	0	0	0	0	0
ENSMUSG00000099127	Gm27320	0	0	0	0	0
ENSMUSG00000099128	Mir6382	0	0	0	0	0
ENSMUSG00000099129	Mir7076	0	0	0	0	0
ENSMUSG00000099130	Gm27602	0	0	0	0	0
ENSMUSG00000099131	Mir7074	0	0	0	0	0
ENSMUSG00000099132	Gm27604	0	0	0	0	0
ENSMUSG00000099133	Gm27605	0	0	0	0	0
ENSMUSG00000099134	Mir7018	0	0	0	0	0
ENSMUSG00000099135	Gm27607	0	0	0	0	0
ENSMUSG00000099136	Gm27608	0	0	0	0	0
ENSMUSG00000099137	Gm10603	0	0	0	0	0
ENSMUSG00000099138	Gm5746	0	0	0	0	0
ENSMUSG00000099139	1110028F18Rik	0	0	0	0	0
ENSMUSG00000099140	Mir7237	0	0	0	0	0
ENSMUSG00000099141	Mir6352	0	0	0	0	0
ENSMUSG00000099142	Mir8108	0	0	0	0	0
ENSMUSG00000099143	Gm27483	0	0	0	0	0
ENSMUSG00000099144	Gm27486	0	0	0	0	0
ENSMUSG00000099145	Mir8116	0	0	0	0	0
ENSMUSG00000099146	0610031O16Rik	0	0	0	0	0
ENSMUSG00000099147	Mir7081	0	0	0	0	0
ENSMUSG00000099148	Gm3331	0	0	0	0	0
ENSMUSG00000099149	Mir6370	0	0	0	0	0
ENSMUSG00000099150	Gm27243	0	0	0	0	0
ENSMUSG00000099151	Gm27803	0	0	0	0	0
ENSMUSG00000099152	Mir6969	0	0	0	0	0
ENSMUSG00000099153	Mir7671	0	0	0	0	0
ENSMUSG00000099154	Gm27306	0	0	0	0	0
ENSMUSG00000099155	Gm27805	0	0	0	0	0
ENSMUSG00000099157	Gm27804	0	0	0	0	0
ENSMUSG00000099158	Mir6368	0	0	0	0	0
ENSMUSG00000099159	Gm27801	0	0	0	0	0
ENSMUSG00000099160	Mir6415	0	0	0	0	0
ENSMUSG00000099161	Mir6419	0	0	0	0	0
ENSMUSG00000099162	Gm27168	0	0	0	0	0
ENSMUSG00000099163	Mir7660	0	0	0	0	0
ENSMUSG00000099165	Mir6940	0	0	0	0	0
ENSMUSG00000099166	Gm27715	0	0	0	0	0
ENSMUSG00000099168	Gm27717	0	0	0	0	0
ENSMUSG00000099169	Mir7j	0	0	0	0	0
ENSMUSG00000099170	5730403I07Rik	0	0	0	0	0
ENSMUSG00000099172	Mir3620	0	0	0	0	0
ENSMUSG00000099173	Gm27985	0	0	0	0	0
ENSMUSG00000099174	Mir6406	0	0	0	0	0
ENSMUSG00000099176	Mir6238	0	0	0	0	0
ENSMUSG00000099178	Gm8669	0	0	0	0	0
ENSMUSG00000099179	Gm27980	0	0	0	0	0
ENSMUSG00000099180	Mir6956	0	0	0	0	0
ENSMUSG00000099181	Mir6905	0	0	0	0	0
ENSMUSG00000099182	Gm8676	0	0	0	0	0
ENSMUSG00000099183	Gm27881	0	0	0	0	0
ENSMUSG00000099184	Mir6337	0	0	0	0	0
ENSMUSG00000099185	Mir7662	0	0	0	0	0
ENSMUSG00000099186	Gm27878	0	0	0	0	0
ENSMUSG00000099188	Gm27248	0	0	0	0	0
ENSMUSG00000099189	Gm27875	0	0	0	0	0
ENSMUSG00000099190	Gm27188	0	0	0	0	0
ENSMUSG00000099191	Gm27375	0	0	0	0	0
ENSMUSG00000099192	Gm27373	0	0	0	0	0
ENSMUSG00000099193	Gm27374	0	0	0	0	0
ENSMUSG00000099196	Mir1258	0	0	0	0	0
ENSMUSG00000099197	Mir7034	0	0	0	0	0
ENSMUSG00000099198	Obox4-ps39	0	0	0	0	0
ENSMUSG00000099199	Mir7012	0	0	0	0	0
ENSMUSG00000099200	Mir7019	0	0	0	0	0
ENSMUSG00000099201	Gm27187	0	0	0	0	0
ENSMUSG00000099202	Mir7017	0	0	0	0	0
ENSMUSG00000099203	Mir6389	0	0	0	0	0
ENSMUSG00000099204	Gm27943	0	0	0	0	0
ENSMUSG00000099205	Gm27944	0	0	0	0	0
ENSMUSG00000099206	Gm27942	0	0	0	0	0
ENSMUSG00000099207	Gm10637	0	0	0	0	0
ENSMUSG00000099208	Gm27940	0	0	0	0	0
ENSMUSG00000099209	Gm27941	0	0	0	0	0
ENSMUSG00000099210	Mir7051	0	0	0	0	0
ENSMUSG00000099211	Gm27684	0	0	0	0	0
ENSMUSG00000099212	Mir7033	0	0	0	0	0
ENSMUSG00000099213	Gm27686	0	0	0	0	0
ENSMUSG00000099214	Mir6365	0	0	0	0	0
ENSMUSG00000099215	Gm27682	0	0	0	0	0
ENSMUSG00000099216	Obox8	0	0	0	0	0
ENSMUSG00000099218	Mir5124b	0	0	0	0	0
ENSMUSG00000099219	Gm27680	0	0	0	0	0
ENSMUSG00000099220	Gm27220	0	0	0	0	0
ENSMUSG00000099221	Mir6371	0	0	0	0	0
ENSMUSG00000099222	Mir7213	0	0	0	0	0
ENSMUSG00000099223	Mir7221	0	0	0	0	0
ENSMUSG00000099224	Gm27379	0	0	0	0	0
ENSMUSG00000099225	Mir8104	0	0	0	0	0
ENSMUSG00000099226	Mir7091	0	0	0	0	0
ENSMUSG00000099227	Mir8114	0	0	0	0	0
ENSMUSG00000099228	Gm28018	0	0	0	0	0
ENSMUSG00000099229	Gm27383	0	0	0	0	0
ENSMUSG00000099230	Mir6989	0	0	0	0	0
ENSMUSG00000099232	Gm27884	0	0	0	0	0
ENSMUSG00000099233	Gm27883	0	0	0	0	0
ENSMUSG00000099235	Gm27882	0	0	0	0	0
ENSMUSG00000099236	Mir668	0	0	0	0	0
ENSMUSG00000099237	Mir7216	0	0	0	0	0
ENSMUSG00000099238	Mir7001	0	0	0	0	0
ENSMUSG00000099239	Gm27155	0	0	0	0	0
ENSMUSG00000099240	Gm27539	0	0	0	0	0
ENSMUSG00000099241	Gm18852	0	0	0	0	0
ENSMUSG00000099242	Obox4-ps3	0	0	0	0	0
ENSMUSG00000099243	Gm27538	0	0	0	0	0
ENSMUSG00000099244	Gm27542	0	0	0	0	0
ENSMUSG00000099245	Mir8098	0	0	0	0	0
ENSMUSG00000099246	Gm27540	0	0	0	0	0
ENSMUSG00000099247	Gm27541	0	0	0	0	0
ENSMUSG00000099248	Gm27543	0	0	0	0	0
ENSMUSG00000099250	Rn7s2	0	0	0	0	0
ENSMUSG00000099252	Gm27265	0	0	0	0	0
ENSMUSG00000099253	Gm7863	0	0	0	0	0
ENSMUSG00000099254	Mir7030	0	0	0	0	0
ENSMUSG00000099255	Gm27266	0	0	0	0	0
ENSMUSG00000099256	Gm27165	0	0	0	0	0
ENSMUSG00000099257	Mir6342	0	0	0	0	0
ENSMUSG00000099258	Mir7047	0	0	0	0	0
ENSMUSG00000099259	Mir6922	0	0	0	0	0
ENSMUSG00000099260	Mir6954	0	0	0	0	0
ENSMUSG00000099261	Mir6984	0	0	0	0	0
ENSMUSG00000099263	Gm27772	0	0	0	0	0
ENSMUSG00000099264	Mir6411	0	0	0	0	0
ENSMUSG00000099266	1700063H06Rik	0	0	0	0	0
ENSMUSG00000099267	Mir6955	0	0	0	0	0
ENSMUSG00000099268	Gm27773	0	0	0	0	0
ENSMUSG00000099269	Calm5	0	0	0	0	0
ENSMUSG00000099270	Gm27454	0	0	0	0	0
ENSMUSG00000099272	Mir7093	0	0	0	0	0
ENSMUSG00000099273	Gm27452	0	0	0	0	0
ENSMUSG00000099274	Gm27218	0	0	0	0	0
ENSMUSG00000099275	Mir8107	0	0	0	0	0
ENSMUSG00000099276	Gm27228	0	0	0	0	0
ENSMUSG00000099279	Mir6408	0	0	0	0	0
ENSMUSG00000099280	Gm27991	0	0	0	0	0
ENSMUSG00000099283	Mir6912	0	0	0	0	0
ENSMUSG00000099284	Mir7026	0	0	0	0	0
ENSMUSG00000099285	Gm27989	0	0	0	0	0
ENSMUSG00000099286	Mir7235	0	0	0	0	0
ENSMUSG00000099287	Gm27987	0	0	0	0	0
ENSMUSG00000099289	Mir6403	0	0	0	0	0
ENSMUSG00000099290	Mir6985	0	0	0	0	0
ENSMUSG00000099291	Rnu3b3	0	0	0	0	0
ENSMUSG00000099292	Mir6916	0	0	0	0	0
ENSMUSG00000099293	Mir6366	0	0	0	0	0
ENSMUSG00000099294	Gm11214	0	0	0	0	0
ENSMUSG00000099295	Gm27718	0	0	0	0	0
ENSMUSG00000099298	Ranbp2-ps6	0	0	0	0	0
ENSMUSG00000099299	Gm27722	0	0	0	0	0
ENSMUSG00000099300	Mir6356	0	0	0	0	0
ENSMUSG00000099301	Mir3473e	0	0	0	0	0
ENSMUSG00000099302	Gm27421	0	0	0	0	0
ENSMUSG00000099303	Gm27458	0	0	0	0	0
ENSMUSG00000099304	Gm27420	0	0	0	0	0
ENSMUSG00000099307	Gm27419	0	0	0	0	0
ENSMUSG00000099308	Mir6367	0	0	0	0	0
ENSMUSG00000099309	Mir7085	0	0	0	0	0
ENSMUSG00000099310	Gm19427	0	0	0	0	0
ENSMUSG00000099311	Mir6244	0	0	0	0	0
ENSMUSG00000099312	Gm27733	0	0	0	0	0
ENSMUSG00000099313	Gm27152	0	0	0	0	0
ENSMUSG00000099314	Gm27734	0	0	0	0	0
ENSMUSG00000099315	Gm27175	0	0	0	0	0
ENSMUSG00000099316	Gm27796	0	0	0	0	0
ENSMUSG00000099317	Gm27610	0	0	0	0	0
ENSMUSG00000099318	Gm27735	0	0	0	0	0
ENSMUSG00000099319	Mir7648	0	0	0	0	0
ENSMUSG00000099320	Mir7664	0	0	0	0	0
ENSMUSG00000099321	Mir6404	0	0	0	0	0
ENSMUSG00000099322	Gm28017	0	0	0	0	0
ENSMUSG00000099323	Gm28016	0	0	0	0	0
ENSMUSG00000099324	Mir8115	0	0	0	0	0
ENSMUSG00000099325	Gm19014	0	0	0	0	0
ENSMUSG00000099326	Mir21c	0	0	0	0	0
ENSMUSG00000099328	Gm28011	0	0	0	0	0
ENSMUSG00000099329	Gm28052	0	0	0	0	0
ENSMUSG00000099330	Mir7053	0	0	0	0	0
ENSMUSG00000099331	Mir7239	0	0	0	0	0
ENSMUSG00000099332	Gm27502	0	0	0	0	0
ENSMUSG00000099334	Gm26379	0	0	0	0	0

### Sheet: Overlap
OVERLAP ALL GROUPS						287	75	212	0
Ensembl	Gene	Summary Q175 10M	Summary Q140 10M	Summary Q140 6M	Summary R6/2 3M	Overlap All	Positive	Negative	Inconsistent
ENSMUSG00000000378	Ccm2	-0.478809	-0.37028	-0.376336	-1.12609	1	0	1	0
ENSMUSG00000000416	Cttnbp2	-0.347078	-0.298952	-0.308759	-0.426375	1	0	1	0
ENSMUSG00000000530	Acvrl1	-0.715856	-0.546717	-0.506042	-1.49255	1	0	1	0
ENSMUSG00000000555	Itga5	-0.812886	-0.643121	-0.424879	-1.54931	1	0	1	0
ENSMUSG00000000782	Tcf7	-0.82579	-0.684172	-0.563052	-1.3948	1	0	1	0
ENSMUSG00000002458	Rgs19	0.534177	0.443165	0.304379	0.901631	1	1	0	0
ENSMUSG00000003134	Tbc1d8	-0.671206	-0.46944	-0.281387	-1.10601	1	0	1	0
ENSMUSG00000003273	Car11	-0.591905	-0.463981	-0.306601	-1.31896	1	0	1	0
ENSMUSG00000003665	Has1	0.359283	0.310038	0.271992	0.476963	1	1	0	0
ENSMUSG00000004056	Akt2	-0.3722	-0.269111	-0.29586	-0.753988	1	0	1	0
ENSMUSG00000004341	Gpx6	-3.11833	-2.54183	-2.1045	-5.23728	1	0	1	0
ENSMUSG00000005198	Polr2a	0.573502	0.481187	0.487746	1.16972	1	1	0	0
ENSMUSG00000005320	Fgfr4	0.81894	1.04264	0.858793	0.972717	1	1	0	0
ENSMUSG00000005547	Cyp2a5	-1.26802	-1.10997	-0.741735	-3.46253	1	0	1	0
ENSMUSG00000007030	Vwa7	-2.09075	-1.5912	-1.0012	-3.13137	1	0	1	0
ENSMUSG00000007617	Homer1	-0.575102	-0.628051	-0.737864	-1.10575	1	0	1	0
ENSMUSG00000007656	Arpp19	-0.843015	-0.611338	-0.771921	-1.58786	1	0	1	0
ENSMUSG00000009681	Bcr	-0.581822	-0.407063	-0.28833	-0.776734	1	0	1	0
ENSMUSG00000014782	Plekhg4	-1.36482	-1.06849	-0.926511	-2.86841	1	0	1	0
ENSMUSG00000015027	Galns	0.336385	0.415074	0.413391	0.728428	1	1	0	0
ENSMUSG00000015451	C4a	-0.778247	-0.685208	-0.604939	-0.681516	1	0	1	0
ENSMUSG00000015843	Rxrg	-0.5763	-0.480601	-0.475398	-1.09149	1	0	1	0
ENSMUSG00000015879	Fam184b	-0.615381	-0.473327	-0.358017	-1.23311	1	0	1	0
ENSMUSG00000015970	Chdh	0.789625	0.735042	0.52903	0.565826	1	1	0	0
ENSMUSG00000016179	Camk1g	-0.614611	-0.552488	-0.577633	-1.79431	1	0	1	0
ENSMUSG00000016458	Wt1	5.58783	5.50734	3.80243	3.83321	1	1	0	0
ENSMUSG00000016942	Tmprss6	-1.98059	-1.6952	-1.51224	-5.08495	1	0	1	0
ENSMUSG00000017453	Pipox	-0.519145	-0.439964	-0.400178	-1.01452	1	0	1	0
ENSMUSG00000018648	Dusp14	-0.601739	-0.624214	-0.664512	-1.26286	1	0	1	0
ENSMUSG00000019027	Dnah1	-0.741138	-0.601304	-0.476122	-1.67781	1	0	1	0
ENSMUSG00000019429	Ffar3	-1.76298	-1.6989	-1.20086	-4.9772	1	0	1	0
ENSMUSG00000019936	Epyc	-0.851832	-0.826699	-0.644882	-2.48569	1	0	1	0
ENSMUSG00000019943	Atp2b1	-0.533782	-0.465621	-0.301518	-0.868938	1	0	1	0
ENSMUSG00000020178	Adora2a	-0.816501	-0.655111	-0.44149	-1.78483	1	0	1	0
ENSMUSG00000020189	Osbpl8	-0.509045	-0.444367	-0.434059	-0.781089	1	0	1	0
ENSMUSG00000020317	Theg	-1.71552	-1.29764	-1.24173	-4.03854	1	0	1	0
ENSMUSG00000020566	Atp6v1c2	-1.40506	-1.11943	-0.602267	-1.29101	1	0	1	0
ENSMUSG00000020599	Rgs9	-0.803637	-0.56006	-0.337924	-1.68487	1	0	1	0
ENSMUSG00000020669	Sh3yl1	0.298576	0.331894	0.279474	0.55331	1	1	0	0
ENSMUSG00000020674	Pxdn	-0.564681	-0.390661	-0.322334	-0.855036	1	0	1	0
ENSMUSG00000020681	Ace	-0.832937	-0.693064	-0.265019	-1.40246	1	0	1	0
ENSMUSG00000020823	Sec14l1	-0.545269	-0.345483	-0.303826	-1.01408	1	0	1	0
ENSMUSG00000020953	Coch	-0.648312	-0.601917	-0.653231	-1.93094	1	0	1	0
ENSMUSG00000021115	Vrk1	-0.593498	-0.520548	-0.316992	-0.842711	1	0	1	0
ENSMUSG00000021123	Rdh12	0.556005	0.529556	0.472902	1.33557	1	1	0	0
ENSMUSG00000021136	Smoc1	0.755433	0.426242	0.350243	1.27613	1	1	0	0
ENSMUSG00000021186	Fbln5	-0.597671	-0.466554	-0.268923	-1.22632	1	0	1	0
ENSMUSG00000021200	Asb2	-0.549115	-0.385454	-0.391931	-0.926368	1	0	1	0
ENSMUSG00000021208	Ifi27l2b	-2.95676	-3.28767	-2.68364	-4.9846	1	0	1	0
ENSMUSG00000021209	Ppp4r4	-0.592771	-0.622327	-0.575243	-1.23543	1	0	1	0
ENSMUSG00000021379	Id4	-0.531446	-0.455992	-0.444625	-1.03175	1	0	1	0
ENSMUSG00000021478	Drd1	-0.697202	-0.423134	-0.396841	-1.31473	1	0	1	0
ENSMUSG00000021541	Trpc7	0.379289	0.312177	0.318726	0.473863	1	1	0	0
ENSMUSG00000021719	Rgs7bp	-0.427901	-0.377727	-0.34614	-0.800434	1	0	1	0
ENSMUSG00000021870	Slmap	-0.400041	-0.361221	-0.285306	-0.584357	1	0	1	0
ENSMUSG00000022052	Ppp2r2a	-0.339993	-0.276051	-0.396397	-0.654597	1	0	1	0
ENSMUSG00000022075	Rhobtb2	-0.534891	-0.486584	-0.441841	-1.1173	1	0	1	0
ENSMUSG00000022216	Psme1	0.357503	0.266198	0.274474	0.709236	1	1	0	0
ENSMUSG00000022489	Pde1b	-0.592253	-0.414671	-0.413677	-1.26839	1	0	1	0
ENSMUSG00000022490	Ppp1r1a	-0.597069	-0.484571	-0.437315	-1.67088	1	0	1	0
ENSMUSG00000022623	Shank3	-0.483347	-0.39808	-0.344667	-1.14667	1	0	1	0
ENSMUSG00000022715	Tmem114	-1.45057	-1.6236	-1.28156	-3.16872	1	0	1	0
ENSMUSG00000022840	Adcy5	-0.744101	-0.576534	-0.354874	-1.41138	1	0	1	0
ENSMUSG00000023262	Acy1	-0.449726	-0.380091	-0.289791	-1.20222	1	0	1	0
ENSMUSG00000023868	Pde10a	-0.950923	-0.738276	-0.599162	-1.78503	1	0	1	0
ENSMUSG00000024201	Kdm4b	-0.464584	-0.426001	-0.426407	-0.571416	1	0	1	0
ENSMUSG00000024388	Myo7b	-1.65465	-1.71388	-1.51756	-4.25898	1	0	1	0
ENSMUSG00000024486	Hbegf	-0.483552	-0.501026	-0.283692	-1.02241	1	0	1	0
ENSMUSG00000024866	Acy3	1.02671	0.99373	0.761868	1.35437	1	1	0	0
ENSMUSG00000024952	Rps6ka4	-0.533182	-0.47936	-0.311809	-1.07971	1	0	1	0
ENSMUSG00000024990	Rbp4	-0.428901	-0.45836	-0.499064	-0.717025	1	0	1	0
ENSMUSG00000025068	Gsto1	0.326894	0.340672	0.331259	0.422813	1	1	0	0
ENSMUSG00000025372	Baiap2	-0.441464	-0.26925	-0.337597	-0.625426	1	0	1	0
ENSMUSG00000025529	Zfp711	0.296677	0.308371	0.357635	0.560233	1	1	0	0
ENSMUSG00000025533	Asl	0.519634	0.50283	0.4145	0.93006	1	1	0	0
ENSMUSG00000025578	Cbx8	0.870862	0.80317	0.537147	0.724206	1	1	0	0
ENSMUSG00000025789	St8sia2	-0.95151	-0.743497	-0.389395	-1.83352	1	0	1	0
ENSMUSG00000025915	Sgk3	-0.377473	-0.264923	-0.275686	-0.580843	1	0	1	0
ENSMUSG00000026414	Tnnt2	0.880384	0.75786	0.886306	1.07433	1	1	0	0
ENSMUSG00000026435	Slc45a3	0.909112	0.806022	0.640501	0.94461	1	1	0	0
ENSMUSG00000026544	Dusp23	0.43008	0.354962	0.319765	0.500447	1	1	0	0
ENSMUSG00000026663	Atf6	-0.394486	-0.408002	-0.312302	-0.549043	1	0	1	0
ENSMUSG00000026834	Acvr1c	-0.606032	-0.470299	-0.433135	-1.20964	1	0	1	0
ENSMUSG00000027297	Ltk	0.312359	0.296677	0.316873	0.361871	1	1	0	0
ENSMUSG00000027583	Zbtb46	-0.526304	-0.543616	-0.395168	-0.378115	1	0	1	0
ENSMUSG00000027654	Fam83d	-0.574433	-0.7479	-0.592067	-1.2652	1	0	1	0
ENSMUSG00000027827	Kcnab1	-0.461752	-0.344114	-0.317314	-0.880797	1	0	1	0
ENSMUSG00000027955	Gask1b	-0.657379	-0.517925	-0.465338	-1.14201	1	0	1	0
ENSMUSG00000028115	Bnipl	-1.02485	-1.46793	-0.92852	-2.75011	1	0	1	0
ENSMUSG00000028161	Ppp3ca	-0.4905	-0.309734	-0.297641	-1.01467	1	0	1	0
ENSMUSG00000028464	Tpm2	-0.558434	-0.383015	-0.357271	-1.40092	1	0	1	0
ENSMUSG00000028467	Gba2	-0.274322	-0.273973	-0.263899	-0.396632	1	0	1	0
ENSMUSG00000028656	Cap1	-0.357606	-0.267017	-0.365198	-0.692835	1	0	1	0
ENSMUSG00000028785	Hpca	-0.5822	-0.348608	-0.323025	-1.27185	1	0	1	0
ENSMUSG00000028871	Rspo1	-1.30939	-0.82305	-0.448391	-2.25588	1	0	1	0
ENSMUSG00000028995	Fam126a	0.437656	0.38123	0.291072	0.690023	1	1	0	0
ENSMUSG00000029054	Gabrd	-0.567512	-0.47472	-0.367224	-1.82215	1	0	1	0
ENSMUSG00000029075	Tnfrsf4	-1.05334	-0.984119	-0.697725	-1.90846	1	0	1	0
ENSMUSG00000029206	Nsun7	0.29715	0.295908	0.276664	0.727136	1	1	0	0
ENSMUSG00000029359	Tesc	-0.479215	-0.32787	-0.312903	-1.38879	1	0	1	0
ENSMUSG00000029360	Gm9754	-1.59516	-1.47699	-0.982524	-2.34705	1	0	1	0
ENSMUSG00000029471	Camkk2	-0.458677	-0.301717	-0.348935	-1.14297	1	0	1	0
ENSMUSG00000029878	Dbpht2	-0.300561	-0.356283	-0.47633	-0.734336	1	0	1	0
ENSMUSG00000030102	Itpr1	-0.529698	-0.395525	-0.324059	-0.991793	1	0	1	0
ENSMUSG00000030222	Rerg	-0.281617	-0.346309	-0.3575	-0.726538	1	0	1	0
ENSMUSG00000030276	Ttll3	-0.56194	-0.390972	-0.340753	-1.25911	1	0	1	0
ENSMUSG00000030281	Il17rc	-0.758738	-0.442487	-0.341464	-1.28751	1	0	1	0
ENSMUSG00000030592	Ryr1	-2.12209	-1.74495	-1.13281	-3.88926	1	0	1	0
ENSMUSG00000030854	Ptpn5	-0.463059	-0.368058	-0.339819	-0.865899	1	0	1	0
ENSMUSG00000030994	D7Ertd443e	-0.43891	-0.424072	-0.328524	-0.755657	1	0	1	0
ENSMUSG00000031074	Fgf3	-1.42442	-0.83059	-0.897994	-2.80593	1	0	1	0
ENSMUSG00000031342	Gpm6b	-0.31049	-0.29131	-0.275023	-0.661259	1	0	1	0
ENSMUSG00000031506	Ptpn7	-1.23797	-1.00494	-0.822853	-3.41404	1	0	1	0
ENSMUSG00000031736	Crnde	2.46067	1.69346	0.892946	2.10927	1	1	0	0
ENSMUSG00000031932	Gpr83	-0.761121	-0.413271	-0.365117	-1.66467	1	0	1	0
ENSMUSG00000032259	Drd2	-0.678072	-0.521508	-0.451948	-1.2899	1	0	1	0
ENSMUSG00000032343	Impg1	-1.13182	-0.608414	-0.457876	-2.03754	1	0	1	0
ENSMUSG00000032373	Car12	-1.09753	-0.68002	-0.634437	-2.09153	1	0	1	0
ENSMUSG00000032503	Arpp21	-0.769843	-0.666912	-0.600695	-1.37948	1	0	1	0
ENSMUSG00000032679	Cd59a	-0.502473	-0.400106	-0.388988	-0.663606	1	0	1	0
ENSMUSG00000032698	Lmo2	-0.691567	-0.538764	-0.473256	-1.2634	1	0	1	0
ENSMUSG00000032921	Odf4	-2.01987	-1.94073	-1.33557	-3.53896	1	0	1	0
ENSMUSG00000032940	Rbm11	0.5224	0.402709	0.594372	0.981092	1	1	0	0
ENSMUSG00000032946	Rasgrp2	-0.738374	-0.492681	-0.342862	-1.81213	1	0	1	0
ENSMUSG00000033063	Cntnap3	-1.10511	-0.843178	-0.508875	-1.56398	1	0	1	0
ENSMUSG00000033083	Tbc1d4	-0.521679	-0.375145	-0.311698	-0.637996	1	0	1	0
ENSMUSG00000033427	Upb1	-1.44535	-0.893667	-0.557679	-2.2498	1	0	1	0
ENSMUSG00000033590	Myo5c	-1.22853	-1.13627	-0.714102	-2.0652	1	0	1	0
ENSMUSG00000033644	Piwil2	-0.582945	-0.678704	-0.459852	-2.41119	1	0	1	0
ENSMUSG00000033669	Zfp7	0.504128	0.446202	0.380341	0.799714	1	1	0	0
ENSMUSG00000033960	Jcad	-0.595382	-0.440759	-0.310307	-0.854752	1	0	1	0
ENSMUSG00000034744	Nagk	0.489711	0.474144	0.397154	0.667898	1	1	0	0
ENSMUSG00000035126	Wdr78	-0.528473	-0.405079	-0.272497	-0.649022	1	0	1	0
ENSMUSG00000035131	Brinp3	0.335753	0.263782	0.329111	0.591304	1	1	0	0
ENSMUSG00000035258	Abi3bp	-1.59982	-1.07481	-0.709287	-2.97718	1	0	1	0
ENSMUSG00000035279	Ssc5d	-0.81023	-0.732441	-0.539543	-1.89335	1	0	1	0
ENSMUSG00000035355	Kcnh4	-0.971193	-0.628933	-0.527677	-2.46925	1	0	1	0
ENSMUSG00000035486	Plk5	-1.09833	-1.15648	-1.06122	-1.91881	1	0	1	0
ENSMUSG00000035842	Ddx11	-0.753261	-0.671332	-0.469656	-1.09961	1	0	1	0
ENSMUSG00000035954	Dock4	-0.469012	-0.393109	-0.362051	-0.597828	1	0	1	0
ENSMUSG00000036225	Kctd1	-0.420619	-0.323069	-0.363811	-0.640655	1	0	1	0
ENSMUSG00000036273	Lrrk2	-0.47175	-0.323824	-0.34	-0.632909	1	0	1	0
ENSMUSG00000036295	Lrrn3	0.464762	0.452282	0.383221	0.895679	1	1	0	0
ENSMUSG00000036863	Syde2	0.360395	0.3183	0.278283	0.364726	1	1	0	0
ENSMUSG00000036872	Abcc12	-1.12815	-0.685481	-0.334728	-2.21445	1	0	1	0
ENSMUSG00000036902	Neto2	-0.727834	-0.752922	-0.687685	-1.24484	1	0	1	0
ENSMUSG00000036961	Wnt8b	-3.12513	-2.54847	-1.50728	-5.11856	1	0	1	0
ENSMUSG00000037224	Zfyve28	-0.434327	-0.29669	-0.271858	-1.08431	1	0	1	0
ENSMUSG00000037703	Lzts3	-0.621556	-0.402345	-0.375365	-0.853234	1	0	1	0
ENSMUSG00000037754	Ppp1r16b	-0.555808	-0.580622	-0.550942	-1.0875	1	0	1	0
ENSMUSG00000037795	N4bp2	0.327655	0.43419	0.419445	0.790114	1	1	0	0
ENSMUSG00000037922	Bank1	-0.73228	-0.704858	-0.480186	-0.933535	1	0	1	0
ENSMUSG00000038152	5033430I15Rik	-0.806133	-0.621448	-0.467354	-1.07548	1	0	1	0
ENSMUSG00000038292	Ccdc155	-1.35447	-1.00226	-0.707225	-1.89254	1	0	1	0
ENSMUSG00000038354	Ankrd35	-1.06338	-0.993413	-0.656877	-1.68524	1	0	1	0
ENSMUSG00000038530	Rgs4	-0.624071	-0.493233	-0.597934	-1.77996	1	0	1	0
ENSMUSG00000038540	Tmc3	0.453827	0.536169	0.426872	0.743516	1	1	0	0
ENSMUSG00000038775	Vill	0.622648	0.636865	0.729232	0.685749	1	1	0	0
ENSMUSG00000038776	Ephx1	-0.461686	-0.34838	-0.294545	-0.856997	1	0	1	0
ENSMUSG00000039115	Itga9	-0.954536	-0.57943	-0.54335	-1.61712	1	0	1	0
ENSMUSG00000039131	Gipc2	-0.63972	-0.641934	-0.306423	-1.28635	1	0	1	0
ENSMUSG00000039153	Runx2	0.584341	0.611832	0.539191	0.631901	1	1	0	0
ENSMUSG00000039488	Cntn5	-0.554207	-0.453957	-0.342501	-0.5769	1	0	1	0
ENSMUSG00000039954	Stk32a	-0.476366	-0.321679	-0.36102	-0.953175	1	0	1	0
ENSMUSG00000039989	Cbx4	0.627742	0.659295	0.399589	0.456507	1	1	0	0
ENSMUSG00000040385	Ppp1ca	-0.315358	-0.29322	-0.368417	-0.926487	1	0	1	0
ENSMUSG00000040412	5330417C22Rik	-0.430816	-0.376885	-0.356332	-1.0175	1	0	1	0
ENSMUSG00000040420	Cdh18	0.328153	0.328522	0.472023	0.776388	1	1	0	0
ENSMUSG00000040424	Hipk4	-1.10986	-0.84229	-0.534888	-2.69744	1	0	1	0
ENSMUSG00000040441	Slc26a10	-0.755185	-0.498924	-0.377934	-1.6009	1	0	1	0
ENSMUSG00000040860	Crocc	-0.474561	-0.588729	-0.42034	-1.43203	1	0	1	0
ENSMUSG00000041324	Inhba	-0.758616	-0.571705	-0.370436	-1.74595	1	0	1	0
ENSMUSG00000041380	Htr2c	0.500611	0.470269	0.516797	0.854966	1	1	0	0
ENSMUSG00000041959	S100a10	-0.556813	-0.508379	-0.394842	-0.784915	1	0	1	0
ENSMUSG00000042489	Clspn	-0.798366	-1.17615	-1.11291	-2.09109	1	0	1	0
ENSMUSG00000042500	Ago4	-0.560764	-0.55559	-0.426453	-0.955284	1	0	1	0
ENSMUSG00000042514	Klhl14	0.861442	0.817649	0.701951	1.08143	1	1	0	0
ENSMUSG00000042680	Garem1	-0.412916	-0.400472	-0.308395	-0.530513	1	0	1	0
ENSMUSG00000042684	Npl	-0.445619	-0.480455	-0.388766	-0.821226	1	0	1	0
ENSMUSG00000042770	Hebp1	-0.34246	-0.28441	-0.341372	-0.87825	1	0	1	0
ENSMUSG00000042834	Nrep	-0.695407	-0.632614	-0.517519	-1.30225	1	0	1	0
ENSMUSG00000042942	Greb1l	0.610487	0.387109	0.645676	0.721937	1	1	0	0
ENSMUSG00000043013	Onecut1	4.66525	4.26089	3.01613	3.34495	1	1	0	0
ENSMUSG00000043313	Pcdhb19	0.375606	0.409684	0.465173	0.332238	1	1	0	0
ENSMUSG00000043441	Gpr149	0.294014	0.303447	0.419464	0.288126	1	1	0	0
ENSMUSG00000043458	Pcdhb12	0.612946	0.522876	0.454465	0.707825	1	1	0	0
ENSMUSG00000043614	Vps37d	0.35163	0.385848	0.342765	0.655602	1	1	0	0
ENSMUSG00000043671	Dpy19l3	-0.420244	-0.429997	-0.346056	-0.6582	1	0	1	0
ENSMUSG00000043987	Cep164	0.318091	0.323699	0.305196	0.693069	1	1	0	0
ENSMUSG00000044022	Pcdhb21	0.489206	0.486352	0.501933	0.740652	1	1	0	0
ENSMUSG00000044162	Tnip3	1.31818	2.51396	1.76149	2.52176	1	1	0	0
ENSMUSG00000044287	Nrn1l	-0.592828	-0.497891	-0.434422	-1.95964	1	0	1	0
ENSMUSG00000044288	Cnr1	-1.05631	-0.794468	-0.647748	-2.03897	1	0	1	0
ENSMUSG00000044320	1700001O22Rik	-0.820155	-0.936382	-0.581161	-2.48184	1	0	1	0
ENSMUSG00000044393	Dsg2	0.602931	0.753746	0.464135	0.786973	1	1	0	0
ENSMUSG00000044461	Shisa2	-0.986564	-1.10596	-0.740695	-0.955665	1	0	1	0
ENSMUSG00000045004	Spata21	-1.10034	-1.17991	-1.16252	-2.74211	1	0	1	0
ENSMUSG00000045349	Sh2d5	-0.597714	-0.481129	-0.325072	-1.03017	1	0	1	0
ENSMUSG00000045498	Pcdhb3	0.842283	0.70764	0.425545	0.866577	1	1	0	0
ENSMUSG00000045573	Penk	-1.04171	-0.936224	-0.721294	-2.03536	1	0	1	0
ENSMUSG00000046056	Sbsn	-0.53382	-0.300774	-0.300253	-0.658326	1	0	1	0
ENSMUSG00000046182	Gsg1l	-0.758756	-0.500876	-0.331542	-2.06673	1	0	1	0
ENSMUSG00000046447	Camk2n1	-0.414264	-0.334672	-0.396015	-1.78752	1	0	1	0
ENSMUSG00000046480	Scn4b	-1.33272	-1.04895	-0.692589	-3.0916	1	0	1	0
ENSMUSG00000046607	Hrk	-1.28556	-0.968091	-0.428018	-2.20937	1	0	1	0
ENSMUSG00000046613	Vwa5b2	0.635831	0.481144	0.456391	0.451159	1	1	0	0
ENSMUSG00000046818	Ddit4l	-1.59574	-1.63949	-1.4662	-2.47502	1	0	1	0
ENSMUSG00000046922	Gpr6	-0.696122	-0.536404	-0.467042	-1.46856	1	0	1	0
ENSMUSG00000047155	Cyp4x1	0.427685	0.29085	0.265473	0.889273	1	1	0	0
ENSMUSG00000047181	Samd14	0.428627	0.30776	0.371477	0.789314	1	1	0	0
ENSMUSG00000047205	Dusp18	-0.614691	-0.36411	-0.312674	-0.86661	1	0	1	0
ENSMUSG00000047281	Sfn	-0.747623	-0.497641	-0.474999	-1.26397	1	0	1	0
ENSMUSG00000047591	Mafa	-1.93256	-2.00323	-1.37681	-3.2803	1	0	1	0
ENSMUSG00000047757	Fancb	-0.626141	-0.309196	-0.453141	-0.982749	1	0	1	0
ENSMUSG00000047910	Pcdhb16	0.354092	0.429404	0.402709	0.506433	1	1	0	0
ENSMUSG00000049511	Htr1b	-0.659246	-0.614256	-0.631379	-0.962384	1	0	1	0
ENSMUSG00000050505	Pcdh20	0.623106	0.686941	0.429363	1.51013	1	1	0	0
ENSMUSG00000051079	Rgs13	1.47511	1.14429	1.08825	1.71181	1	1	0	0
ENSMUSG00000051242	Pcdhb9	0.501116	0.546132	0.385976	0.827677	1	1	0	0
ENSMUSG00000051517	Arhgef39	-1.37808	-0.699469	-0.507505	-2.78889	1	0	1	0
ENSMUSG00000051599	Pcdhb2	0.622242	0.65902	0.474143	1.38331	1	1	0	0
ENSMUSG00000051617	Krt9	-0.863032	-0.819242	-1.10172	-1.34729	1	0	1	0
ENSMUSG00000051650	B3gnt2	-0.629219	-0.665756	-0.616899	-1.3643	1	0	1	0
ENSMUSG00000052087	Rgs14	-0.939047	-0.778294	-0.599276	-1.958	1	0	1	0
ENSMUSG00000052566	Hook2	0.4255	0.34196	0.298622	0.777001	1	1	0	0
ENSMUSG00000053063	Clec12a	-0.836246	-0.440236	-0.275532	-1.36492	1	0	1	0
ENSMUSG00000053093	Myh7	-0.477497	-0.580407	-0.446552	-1.0958	1	0	1	0
ENSMUSG00000054162	Spock3	-0.324182	-0.324104	-0.290022	-0.726215	1	0	1	0
ENSMUSG00000054594	Oscar	-0.774471	-0.465271	-0.443698	-1.32929	1	0	1	0
ENSMUSG00000054889	Dsp	1.49932	1.7296	0.637452	1.99015	1	1	0	0
ENSMUSG00000054986	Sec14l3	-2.24078	-1.92148	-1.26993	-4.52672	1	0	1	0
ENSMUSG00000055805	Fmnl1	-0.299581	-0.367724	-0.368347	-0.90492	1	0	1	0
ENSMUSG00000056486	Chn1	-0.419916	-0.335217	-0.313659	-0.903258	1	0	1	0
ENSMUSG00000057457	Phex	-1.72556	-1.63196	-1.21965	-2.80043	1	0	1	0
ENSMUSG00000058498	Rnf207	-0.343465	-0.304694	-0.316404	-1.06886	1	0	1	0
ENSMUSG00000058589	Anks1b	-0.439005	-0.433432	-0.28904	-0.827371	1	0	1	0
ENSMUSG00000059213	Ddn	-0.719446	-0.485447	-0.36365	-1.58876	1	0	1	0
ENSMUSG00000059625	Sohlh1	-2.76466	-3.47967	-2.85787	-4.19121	1	0	1	0
ENSMUSG00000060962	Dmkn	-0.601655	-0.57204	-0.780653	-1.80151	1	0	1	0
ENSMUSG00000061186	Sfmbt2	1.3957	1.38799	1.28922	1.79047	1	1	0	0
ENSMUSG00000061718	Ppp1r1b	-0.656804	-0.479977	-0.300561	-1.52714	1	0	1	0
ENSMUSG00000062157	Ifnlr1	0.884341	1.11049	1.06166	0.996768	1	1	0	0
ENSMUSG00000062961	Ccdc177	0.305005	0.368549	0.274605	0.65083	1	1	0	0
ENSMUSG00000063239	Grm4	-0.412988	-0.284993	-0.269692	-1.00589	1	0	1	0
ENSMUSG00000063659	Zbtb18	-0.50631	-0.527505	-0.407297	-0.656931	1	0	1	0
ENSMUSG00000063687	Pcdhb5	0.376362	0.39779	0.292583	0.454159	1	1	0	0
ENSMUSG00000064247	Plcxd1	-0.435243	-0.30022	-0.387382	-0.754008	1	0	1	0
ENSMUSG00000066197	Gpr139	-1.30993	-0.612844	-0.32104	-2.78868	1	0	1	0
ENSMUSG00000067071	Hes6	0.294031	0.290939	0.300429	0.433007	1	1	0	0
ENSMUSG00000067597	Dgat2l6	-1.64135	-1.2366	-1.4652	-4.00048	1	0	1	0
ENSMUSG00000067872	Ccdc87	0.645824	0.650792	0.63086	1.31942	1	1	0	0
ENSMUSG00000068037	Mas1	-1.24443	-0.981737	-0.498127	-2.23729	1	0	1	0
ENSMUSG00000068105	Tnfrsf13c	1.2208	1.62262	0.922205	2.67298	1	1	0	0
ENSMUSG00000068227	Il2rb	-1.66752	-1.49805	-0.983179	-2.97508	1	0	1	0
ENSMUSG00000068762	Gstm6	-0.503837	-0.402823	-0.279087	-1.14178	1	0	1	0
ENSMUSG00000069911	Insyn2b	0.492998	0.460595	0.486906	1.31642	1	1	0	0
ENSMUSG00000071265	1700086L19Rik	-0.423087	-0.412653	-0.489488	-0.511577	1	0	1	0
ENSMUSG00000071658	Gng3	0.517108	0.459228	0.295366	0.649957	1	1	0	0
ENSMUSG00000072572	Slc39a2	-0.86981	-0.72739	-0.438128	-1.49843	1	0	1	0
ENSMUSG00000072982	9230009I02Rik	-1.90754	-1.54722	-0.781967	-4.48472	1	0	1	0
ENSMUSG00000073591	Pcdhb22	0.505056	0.497322	0.426736	0.629031	1	1	0	0
ENSMUSG00000074508	Gm10706	-1.17379	-0.95899	-0.540083	-2.04536	1	0	1	0
ENSMUSG00000074796	Slc4a11	-2.34153	-1.80654	-1.41959	-2.93436	1	0	1	0
ENSMUSG00000074968	Ano3	-0.584452	-0.321915	-0.353904	-1.09532	1	0	1	0
ENSMUSG00000075316	Scn9a	0.452827	0.446975	0.448574	1.26322	1	1	0	0
ENSMUSG00000078439	Smim24	1.3364	0.962192	0.76034	2.01138	1	1	0	0
ENSMUSG00000084890	A830036E02Rik	0.518886	0.60648	0.427576	0.608187	1	1	0	0
ENSMUSG00000085042	Abhd11os	-2.14212	-1.69847	-0.907963	-4.60635	1	0	1	0
ENSMUSG00000085565	Gm15721	-0.873488	-0.704824	-0.997594	-1.73658	1	0	1	0
ENSMUSG00000085996	A830012C17Rik	-1.16801	-0.982714	-0.75625	-1.97588	1	0	1	0
ENSMUSG00000086040	Wipf3	-0.509062	-0.379406	-0.37626	-0.914325	1	0	1	0
ENSMUSG00000087011	Gm12930	-1.91098	-1.30039	-1.1069	-3.19317	1	0	1	0
ENSMUSG00000087334	AW495222	0.602698	0.443762	0.370025	0.827921	1	1	0	0
ENSMUSG00000090223	Pcp4	-0.609492	-0.400655	-0.568322	-1.62705	1	0	1	0
ENSMUSG00000090291	Lrrc10b	-0.911039	-0.824162	-0.718644	-2.15649	1	0	1	0
ENSMUSG00000090363	Gm3512	0.559579	0.570011	0.427715	1.03981	1	1	0	0
ENSMUSG00000091003	Gm7244	-1.8668	-2.21816	-1.36327	-3.23637	1	0	1	0
ENSMUSG00000091817	Gm17091	-2.08952	-1.60764	-1.35047	-5.40556	1	0	1	0
ENSMUSG00000091996	BC049352	-1.06854	-0.677549	-0.503325	-2.15307	1	0	1	0
ENSMUSG00000092341	Malat1	-0.50228	-0.36039	-0.362812	-1.07881	1	0	1	0
ENSMUSG00000092626	9130230N09Rik	-0.691344	-0.46454	-0.692566	-1.38508	1	0	1	0
ENSMUSG00000093985	Gm10406	0.766994	0.919646	0.846819	1.5334	1	1	0	0
ENSMUSG00000094595	Fsbp	-0.528211	-0.461451	-0.408344	-0.911808	1	0	1	0
ENSMUSG00000097596	Gm26673	-1.21638	-0.747076	-0.632159	-1.90484	1	0	1	0
ENSMUSG00000097988	Gm10535	-1.8042	-1.05635	-1.18449	-4.08433	1	0	1	0
ENSMUSG00000097993	Ptprv	-1.3519	-1.13122	-0.926745	-3.12091	1	0	1	0
ENSMUSG00000098650	Gm28048	-0.311829	-0.309561	-0.298126	-0.781304	1	0	1	0

### Sheet: Str266R
DISEASE SIGNATURE STR266R
Ensembl	Gene	Summary Q175 10M	Summary Q140 10M	Summary Q140 6M	Summary R6/2 3M	Direction	MinLog2FC	MinAbsLog2FC
ENSMUSG00000016458	Wt1	5.58783	5.50734	3.80243	3.83321	+	3.80243	3.80243
ENSMUSG00000043013	Onecut1	4.66525	4.26089	3.01613	3.34495	+	3.01613	3.01613
ENSMUSG00000044162	Tnip3	1.31818	2.51396	1.76149	2.52176	+	1.31818	1.31818
ENSMUSG00000061186	Sfmbt2	1.3957	1.38799	1.28922	1.79047	+	1.28922	1.28922
ENSMUSG00000051079	Rgs13	1.47511	1.14429	1.08825	1.71181	+	1.08825	1.08825
ENSMUSG00000068105	Tnfrsf13c	1.2208	1.62262	0.922205	2.67298	+	0.922205	0.922205
ENSMUSG00000031736	Crnde	2.46067	1.69346	0.892946	2.10927	+	0.892946	0.892946
ENSMUSG00000062157	Ifnlr1	0.884341	1.11049	1.06166	0.996768	+	0.884341	0.884341
ENSMUSG00000005320	Fgfr4	0.81894	1.04264	0.858793	0.972717	+	0.81894	0.81894
ENSMUSG00000024866	Acy3	1.02671	0.99373	0.761868	1.35437	+	0.761868	0.761868
ENSMUSG00000078439	Smim24	1.3364	0.962192	0.76034	2.01138	+	0.76034	0.76034
ENSMUSG00000026414	Tnnt2	0.880384	0.75786	0.886306	1.07433	+	0.75786	0.75786
ENSMUSG00000042514	Klhl14	0.861442	0.817649	0.701951	1.08143	+	0.701951	0.701951
ENSMUSG00000026435	Slc45a3	0.909112	0.806022	0.640501	0.94461	+	0.640501	0.640501
ENSMUSG00000054889	Dsp	1.49932	1.7296	0.637452	1.99015	+	0.637452	0.637452
ENSMUSG00000067872	Ccdc87	0.645824	0.650792	0.63086	1.31942	+	0.63086	0.63086
ENSMUSG00000038775	Vill	0.622648	0.636865	0.729232	0.685749	+	0.622648	0.622648
ENSMUSG00000039153	Runx2	0.584341	0.611832	0.539191	0.631901	+	0.539191	0.539191
ENSMUSG00000025578	Cbx8	0.870862	0.80317	0.537147	0.724206	+	0.537147	0.537147
ENSMUSG00000015970	Chdh	0.789625	0.735042	0.52903	0.565826	+	0.52903	0.52903
ENSMUSG00000044022	Pcdhb21	0.489206	0.486352	0.501933	0.740652	+	0.486352	0.486352
ENSMUSG00000005198	Polr2a	0.573502	0.481187	0.487746	1.16972	+	0.481187	0.481187
ENSMUSG00000051599	Pcdhb2	0.622242	0.65902	0.474143	1.38331	+	0.474143	0.474143
ENSMUSG00000021123	Rdh12	0.556005	0.529556	0.472902	1.33557	+	0.472902	0.472902
ENSMUSG00000041380	Htr2c	0.500611	0.470269	0.516797	0.854966	+	0.470269	0.470269
ENSMUSG00000044393	Dsg2	0.602931	0.753746	0.464135	0.786973	+	0.464135	0.464135
ENSMUSG00000069911	Insyn2b	0.492998	0.460595	0.486906	1.31642	+	0.460595	0.460595
ENSMUSG00000043458	Pcdhb12	0.612946	0.522876	0.454465	0.707825	+	0.454465	0.454465
ENSMUSG00000046613	Vwa5b2	0.635831	0.481144	0.456391	0.451159	+	0.451159	0.451159
ENSMUSG00000075316	Scn9a	0.452827	0.446975	0.448574	1.26322	+	0.446975	0.446975
ENSMUSG00000050505	Pcdh20	0.623106	0.686941	0.429363	1.51013	+	0.429363	0.429363
ENSMUSG00000038540	Tmc3	0.453827	0.536169	0.426872	0.743516	+	0.426872	0.426872
ENSMUSG00000073591	Pcdhb22	0.505056	0.497322	0.426736	0.629031	+	0.426736	0.426736
ENSMUSG00000045498	Pcdhb3	0.842283	0.70764	0.425545	0.866577	+	0.425545	0.425545
ENSMUSG00000025533	Asl	0.519634	0.50283	0.4145	0.93006	+	0.4145	0.4145
ENSMUSG00000032940	Rbm11	0.5224	0.402709	0.594372	0.981092	+	0.402709	0.402709
ENSMUSG00000039989	Cbx4	0.627742	0.659295	0.399589	0.456507	+	0.399589	0.399589
ENSMUSG00000034744	Nagk	0.489711	0.474144	0.397154	0.667898	+	0.397154	0.397154
ENSMUSG00000042942	Greb1l	0.610487	0.387109	0.645676	0.721937	+	0.387109	0.387109
ENSMUSG00000051242	Pcdhb9	0.501116	0.546132	0.385976	0.827677	+	0.385976	0.385976
ENSMUSG00000036295	Lrrn3	0.464762	0.452282	0.383221	0.895679	+	0.383221	0.383221
ENSMUSG00000033669	Zfp7	0.504128	0.446202	0.380341	0.799714	+	0.380341	0.380341
ENSMUSG00000047910	Pcdhb16	0.354092	0.429404	0.402709	0.506433	+	0.354092	0.354092
ENSMUSG00000021136	Smoc1	0.755433	0.426242	0.350243	1.27613	+	0.350243	0.350243
ENSMUSG00000043614	Vps37d	0.35163	0.385848	0.342765	0.655602	+	0.342765	0.342765
ENSMUSG00000015027	Galns	0.336385	0.415074	0.413391	0.728428	+	0.336385	0.336385
ENSMUSG00000043313	Pcdhb19	0.375606	0.409684	0.465173	0.332238	+	0.332238	0.332238
ENSMUSG00000040420	Cdh18	0.328153	0.328522	0.472023	0.776388	+	0.328153	0.328153
ENSMUSG00000037795	N4bp2	0.327655	0.43419	0.419445	0.790114	+	0.327655	0.327655
ENSMUSG00000025068	Gsto1	0.326894	0.340672	0.331259	0.422813	+	0.326894	0.326894
ENSMUSG00000026544	Dusp23	0.43008	0.354962	0.319765	0.500447	+	0.319765	0.319765
ENSMUSG00000021541	Trpc7	0.379289	0.312177	0.318726	0.473863	+	0.312177	0.312177
ENSMUSG00000047181	Samd14	0.428627	0.30776	0.371477	0.789314	+	0.30776	0.30776
ENSMUSG00000043987	Cep164	0.318091	0.323699	0.305196	0.693069	+	0.305196	0.305196
ENSMUSG00000002458	Rgs19	0.534177	0.443165	0.304379	0.901631	+	0.304379	0.304379
ENSMUSG00000052566	Hook2	0.4255	0.34196	0.298622	0.777001	+	0.298622	0.298622
ENSMUSG00000027297	Ltk	0.312359	0.296677	0.316873	0.361871	+	0.296677	0.296677
ENSMUSG00000025529	Zfp711	0.296677	0.308371	0.357635	0.560233	+	0.296677	0.296677
ENSMUSG00000071658	Gng3	0.517108	0.459228	0.295366	0.649957	+	0.295366	0.295366
ENSMUSG00000063687	Pcdhb5	0.376362	0.39779	0.292583	0.454159	+	0.292583	0.292583
ENSMUSG00000028995	Fam126a	0.437656	0.38123	0.291072	0.690023	+	0.291072	0.291072
ENSMUSG00000067071	Hes6	0.294031	0.290939	0.300429	0.433007	+	0.290939	0.290939
ENSMUSG00000043441	Gpr149	0.294014	0.303447	0.419464	0.288126	+	0.288126	0.288126
ENSMUSG00000020669	Sh3yl1	0.298576	0.331894	0.279474	0.55331	+	0.279474	0.279474
ENSMUSG00000036863	Syde2	0.360395	0.3183	0.278283	0.364726	+	0.278283	0.278283
ENSMUSG00000029206	Nsun7	0.29715	0.295908	0.276664	0.727136	+	0.276664	0.276664
ENSMUSG00000062961	Ccdc177	0.305005	0.368549	0.274605	0.65083	+	0.274605	0.274605
ENSMUSG00000003665	Has1	0.359283	0.310038	0.271992	0.476963	+	0.271992	0.271992
ENSMUSG00000022216	Psme1	0.357503	0.266198	0.274474	0.709236	+	0.266198	0.266198
ENSMUSG00000047155	Cyp4x1	0.427685	0.29085	0.265473	0.889273	+	0.265473	0.265473
ENSMUSG00000035131	Brinp3	0.335753	0.263782	0.329111	0.591304	+	0.263782	0.263782
ENSMUSG00000028467	Gba2	-0.274322	-0.273973	-0.263899	-0.396632	-	-0.263899	0.263899
ENSMUSG00000025915	Sgk3	-0.377473	-0.264923	-0.275686	-0.580843	-	-0.264923	0.264923
ENSMUSG00000020681	Ace	-0.832937	-0.693064	-0.265019	-1.40246	-	-0.265019	0.265019
ENSMUSG00000028656	Cap1	-0.357606	-0.267017	-0.365198	-0.692835	-	-0.267017	0.267017
ENSMUSG00000021186	Fbln5	-0.597671	-0.466554	-0.268923	-1.22632	-	-0.268923	0.268923
ENSMUSG00000004056	Akt2	-0.3722	-0.269111	-0.29586	-0.753988	-	-0.269111	0.269111
ENSMUSG00000025372	Baiap2	-0.441464	-0.26925	-0.337597	-0.625426	-	-0.26925	0.26925
ENSMUSG00000063239	Grm4	-0.412988	-0.284993	-0.269692	-1.00589	-	-0.269692	0.269692
ENSMUSG00000037224	Zfyve28	-0.434327	-0.29669	-0.271858	-1.08431	-	-0.271858	0.271858
ENSMUSG00000035126	Wdr78	-0.528473	-0.405079	-0.272497	-0.649022	-	-0.272497	0.272497
ENSMUSG00000031342	Gpm6b	-0.31049	-0.29131	-0.275023	-0.661259	-	-0.275023	0.275023
ENSMUSG00000053063	Clec12a	-0.836246	-0.440236	-0.275532	-1.36492	-	-0.275532	0.275532
ENSMUSG00000022052	Ppp2r2a	-0.339993	-0.276051	-0.396397	-0.654597	-	-0.276051	0.276051
ENSMUSG00000068762	Gstm6	-0.503837	-0.402823	-0.279087	-1.14178	-	-0.279087	0.279087
ENSMUSG00000003134	Tbc1d8	-0.671206	-0.46944	-0.281387	-1.10601	-	-0.281387	0.281387
ENSMUSG00000030222	Rerg	-0.281617	-0.346309	-0.3575	-0.726538	-	-0.281617	0.281617
ENSMUSG00000024486	Hbegf	-0.483552	-0.501026	-0.283692	-1.02241	-	-0.283692	0.283692
ENSMUSG00000042770	Hebp1	-0.34246	-0.28441	-0.341372	-0.87825	-	-0.28441	0.28441
ENSMUSG00000021870	Slmap	-0.400041	-0.361221	-0.285306	-0.584357	-	-0.285306	0.285306
ENSMUSG00000009681	Bcr	-0.581822	-0.407063	-0.28833	-0.776734	-	-0.28833	0.28833
ENSMUSG00000058589	Anks1b	-0.439005	-0.433432	-0.28904	-0.827371	-	-0.28904	0.28904
ENSMUSG00000023262	Acy1	-0.449726	-0.380091	-0.289791	-1.20222	-	-0.289791	0.289791
ENSMUSG00000054162	Spock3	-0.324182	-0.324104	-0.290022	-0.726215	-	-0.290022	0.290022
ENSMUSG00000040385	Ppp1ca	-0.315358	-0.29322	-0.368417	-0.926487	-	-0.29322	0.29322
ENSMUSG00000038776	Ephx1	-0.461686	-0.34838	-0.294545	-0.856997	-	-0.294545	0.294545
ENSMUSG00000028161	Ppp3ca	-0.4905	-0.309734	-0.297641	-1.01467	-	-0.297641	0.297641
ENSMUSG00000000416	Cttnbp2	-0.347078	-0.298952	-0.308759	-0.426375	-	-0.298952	0.298952
ENSMUSG00000055805	Fmnl1	-0.299581	-0.367724	-0.368347	-0.90492	-	-0.299581	0.299581
ENSMUSG00000064247	Plcxd1	-0.435243	-0.30022	-0.387382	-0.754008	-	-0.30022	0.30022
ENSMUSG00000046056	Sbsn	-0.53382	-0.300774	-0.300253	-0.658326	-	-0.300253	0.300253
ENSMUSG00000029878	Dbpht2	-0.300561	-0.356283	-0.47633	-0.734336	-	-0.300561	0.300561
ENSMUSG00000061718	Ppp1r1b	-0.656804	-0.479977	-0.300561	-1.52714	-	-0.300561	0.300561
ENSMUSG00000019943	Atp2b1	-0.533782	-0.465621	-0.301518	-0.868938	-	-0.301518	0.301518
ENSMUSG00000029471	Camkk2	-0.458677	-0.301717	-0.348935	-1.14297	-	-0.301717	0.301717
ENSMUSG00000020823	Sec14l1	-0.545269	-0.345483	-0.303826	-1.01408	-	-0.303826	0.303826
ENSMUSG00000058498	Rnf207	-0.343465	-0.304694	-0.316404	-1.06886	-	-0.304694	0.304694
ENSMUSG00000039131	Gipc2	-0.63972	-0.641934	-0.306423	-1.28635	-	-0.306423	0.306423
ENSMUSG00000003273	Car11	-0.591905	-0.463981	-0.306601	-1.31896	-	-0.306601	0.306601
ENSMUSG00000042680	Garem1	-0.412916	-0.400472	-0.308395	-0.530513	-	-0.308395	0.308395
ENSMUSG00000047757	Fancb	-0.626141	-0.309196	-0.453141	-0.982749	-	-0.309196	0.309196
ENSMUSG00000033960	Jcad	-0.595382	-0.440759	-0.310307	-0.854752	-	-0.310307	0.310307
ENSMUSG00000033083	Tbc1d4	-0.521679	-0.375145	-0.311698	-0.637996	-	-0.311698	0.311698
ENSMUSG00000024952	Rps6ka4	-0.533182	-0.47936	-0.311809	-1.07971	-	-0.311809	0.311809
ENSMUSG00000026663	Atf6	-0.394486	-0.408002	-0.312302	-0.549043	-	-0.312302	0.312302
ENSMUSG00000047205	Dusp18	-0.614691	-0.36411	-0.312674	-0.86661	-	-0.312674	0.312674
ENSMUSG00000029359	Tesc	-0.479215	-0.32787	-0.312903	-1.38879	-	-0.312903	0.312903
ENSMUSG00000056486	Chn1	-0.419916	-0.335217	-0.313659	-0.903258	-	-0.313659	0.313659
ENSMUSG00000021115	Vrk1	-0.593498	-0.520548	-0.316992	-0.842711	-	-0.316992	0.316992
ENSMUSG00000027827	Kcnab1	-0.461752	-0.344114	-0.317314	-0.880797	-	-0.317314	0.317314
ENSMUSG00000066197	Gpr139	-1.30993	-0.612844	-0.32104	-2.78868	-	-0.32104	0.32104
ENSMUSG00000039954	Stk32a	-0.476366	-0.321679	-0.36102	-0.953175	-	-0.321679	0.321679
ENSMUSG00000074968	Ano3	-0.584452	-0.321915	-0.353904	-1.09532	-	-0.321915	0.321915
ENSMUSG00000020674	Pxdn	-0.564681	-0.390661	-0.322334	-0.855036	-	-0.322334	0.322334
ENSMUSG00000028785	Hpca	-0.5822	-0.348608	-0.323025	-1.27185	-	-0.323025	0.323025
ENSMUSG00000036225	Kctd1	-0.420619	-0.323069	-0.363811	-0.640655	-	-0.323069	0.323069
ENSMUSG00000036273	Lrrk2	-0.47175	-0.323824	-0.34	-0.632909	-	-0.323824	0.323824
ENSMUSG00000030102	Itpr1	-0.529698	-0.395525	-0.324059	-0.991793	-	-0.324059	0.324059
ENSMUSG00000045349	Sh2d5	-0.597714	-0.481129	-0.325072	-1.03017	-	-0.325072	0.325072
ENSMUSG00000030994	D7Ertd443e	-0.43891	-0.424072	-0.328524	-0.755657	-	-0.328524	0.328524
ENSMUSG00000046182	Gsg1l	-0.758756	-0.500876	-0.331542	-2.06673	-	-0.331542	0.331542
ENSMUSG00000046447	Camk2n1	-0.414264	-0.334672	-0.396015	-1.78752	-	-0.334672	0.334672
ENSMUSG00000036872	Abcc12	-1.12815	-0.685481	-0.334728	-2.21445	-	-0.334728	0.334728
ENSMUSG00000020599	Rgs9	-0.803637	-0.56006	-0.337924	-1.68487	-	-0.337924	0.337924
ENSMUSG00000030854	Ptpn5	-0.463059	-0.368058	-0.339819	-0.865899	-	-0.339819	0.339819
ENSMUSG00000030276	Ttll3	-0.56194	-0.390972	-0.340753	-1.25911	-	-0.340753	0.340753
ENSMUSG00000030281	Il17rc	-0.758738	-0.442487	-0.341464	-1.28751	-	-0.341464	0.341464
ENSMUSG00000039488	Cntn5	-0.554207	-0.453957	-0.342501	-0.5769	-	-0.342501	0.342501
ENSMUSG00000032946	Rasgrp2	-0.738374	-0.492681	-0.342862	-1.81213	-	-0.342862	0.342862
ENSMUSG00000022623	Shank3	-0.483347	-0.39808	-0.344667	-1.14667	-	-0.344667	0.344667
ENSMUSG00000043671	Dpy19l3	-0.420244	-0.429997	-0.346056	-0.6582	-	-0.346056	0.346056
ENSMUSG00000021719	Rgs7bp	-0.427901	-0.377727	-0.34614	-0.800434	-	-0.34614	0.34614
ENSMUSG00000022840	Adcy5	-0.744101	-0.576534	-0.354874	-1.41138	-	-0.354874	0.354874
ENSMUSG00000028464	Tpm2	-0.558434	-0.383015	-0.357271	-1.40092	-	-0.357271	0.357271
ENSMUSG00000015879	Fam184b	-0.615381	-0.473327	-0.358017	-1.23311	-	-0.358017	0.358017
ENSMUSG00000092341	Malat1	-0.50228	-0.36039	-0.362812	-1.07881	-	-0.36039	0.36039
ENSMUSG00000035954	Dock4	-0.469012	-0.393109	-0.362051	-0.597828	-	-0.362051	0.362051
ENSMUSG00000059213	Ddn	-0.719446	-0.485447	-0.36365	-1.58876	-	-0.36365	0.36365
ENSMUSG00000031932	Gpr83	-0.761121	-0.413271	-0.365117	-1.66467	-	-0.365117	0.365117
ENSMUSG00000029054	Gabrd	-0.567512	-0.47472	-0.367224	-1.82215	-	-0.367224	0.367224
ENSMUSG00000000378	Ccm2	-0.478809	-0.37028	-0.376336	-1.12609	-	-0.37028	0.37028
ENSMUSG00000041324	Inhba	-0.758616	-0.571705	-0.370436	-1.74595	-	-0.370436	0.370436
ENSMUSG00000037703	Lzts3	-0.621556	-0.402345	-0.375365	-0.853234	-	-0.375365	0.375365
ENSMUSG00000086040	Wipf3	-0.509062	-0.379406	-0.37626	-0.914325	-	-0.37626	0.37626
ENSMUSG00000040441	Slc26a10	-0.755185	-0.498924	-0.377934	-1.6009	-	-0.377934	0.377934
ENSMUSG00000027583	Zbtb46	-0.526304	-0.543616	-0.395168	-0.378115	-	-0.378115	0.378115
ENSMUSG00000021200	Asb2	-0.549115	-0.385454	-0.391931	-0.926368	-	-0.385454	0.385454
ENSMUSG00000042684	Npl	-0.445619	-0.480455	-0.388766	-0.821226	-	-0.388766	0.388766
ENSMUSG00000032679	Cd59a	-0.502473	-0.400106	-0.388988	-0.663606	-	-0.388988	0.388988
ENSMUSG00000025789	St8sia2	-0.95151	-0.743497	-0.389395	-1.83352	-	-0.389395	0.389395
ENSMUSG00000041959	S100a10	-0.556813	-0.508379	-0.394842	-0.784915	-	-0.394842	0.394842
ENSMUSG00000021478	Drd1	-0.697202	-0.423134	-0.396841	-1.31473	-	-0.396841	0.396841
ENSMUSG00000017453	Pipox	-0.519145	-0.439964	-0.400178	-1.01452	-	-0.400178	0.400178
ENSMUSG00000090223	Pcp4	-0.609492	-0.400655	-0.568322	-1.62705	-	-0.400655	0.400655
ENSMUSG00000063659	Zbtb18	-0.50631	-0.527505	-0.407297	-0.656931	-	-0.407297	0.407297
ENSMUSG00000094595	Fsbp	-0.528211	-0.461451	-0.408344	-0.911808	-	-0.408344	0.408344
ENSMUSG00000022489	Pde1b	-0.592253	-0.414671	-0.413677	-1.26839	-	-0.413677	0.413677
ENSMUSG00000040860	Crocc	-0.474561	-0.588729	-0.42034	-1.43203	-	-0.42034	0.42034
ENSMUSG00000000555	Itga5	-0.812886	-0.643121	-0.424879	-1.54931	-	-0.424879	0.424879
ENSMUSG00000024201	Kdm4b	-0.464584	-0.426001	-0.426407	-0.571416	-	-0.426001	0.426001
ENSMUSG00000042500	Ago4	-0.560764	-0.55559	-0.426453	-0.955284	-	-0.426453	0.426453
ENSMUSG00000046607	Hrk	-1.28556	-0.968091	-0.428018	-2.20937	-	-0.428018	0.428018
ENSMUSG00000024990	Rbp4	-0.428901	-0.45836	-0.499064	-0.717025	-	-0.428901	0.428901
ENSMUSG00000026834	Acvr1c	-0.606032	-0.470299	-0.433135	-1.20964	-	-0.433135	0.433135
ENSMUSG00000020189	Osbpl8	-0.509045	-0.444367	-0.434059	-0.781089	-	-0.434059	0.434059
ENSMUSG00000044287	Nrn1l	-0.592828	-0.497891	-0.434422	-1.95964	-	-0.434422	0.434422
ENSMUSG00000022490	Ppp1r1a	-0.597069	-0.484571	-0.437315	-1.67088	-	-0.437315	0.437315
ENSMUSG00000072572	Slc39a2	-0.86981	-0.72739	-0.438128	-1.49843	-	-0.438128	0.438128
ENSMUSG00000020178	Adora2a	-0.816501	-0.655111	-0.44149	-1.78483	-	-0.44149	0.44149
ENSMUSG00000022075	Rhobtb2	-0.534891	-0.486584	-0.441841	-1.1173	-	-0.441841	0.441841
ENSMUSG00000054594	Oscar	-0.774471	-0.465271	-0.443698	-1.32929	-	-0.443698	0.443698
ENSMUSG00000021379	Id4	-0.531446	-0.455992	-0.444625	-1.03175	-	-0.444625	0.444625
ENSMUSG00000053093	Myh7	-0.477497	-0.580407	-0.446552	-1.0958	-	-0.446552	0.446552
ENSMUSG00000028871	Rspo1	-1.30939	-0.82305	-0.448391	-2.25588	-	-0.448391	0.448391
ENSMUSG00000032259	Drd2	-0.678072	-0.521508	-0.451948	-1.2899	-	-0.451948	0.451948
ENSMUSG00000032343	Impg1	-1.13182	-0.608414	-0.457876	-2.03754	-	-0.457876	0.457876
ENSMUSG00000033644	Piwil2	-0.582945	-0.678704	-0.459852	-2.41119	-	-0.459852	0.459852
ENSMUSG00000027955	Gask1b	-0.657379	-0.517925	-0.465338	-1.14201	-	-0.465338	0.465338
ENSMUSG00000046922	Gpr6	-0.696122	-0.536404	-0.467042	-1.46856	-	-0.467042	0.467042
ENSMUSG00000035842	Ddx11	-0.753261	-0.671332	-0.469656	-1.09961	-	-0.469656	0.469656
ENSMUSG00000032698	Lmo2	-0.691567	-0.538764	-0.473256	-1.2634	-	-0.473256	0.473256
ENSMUSG00000047281	Sfn	-0.747623	-0.497641	-0.474999	-1.26397	-	-0.474999	0.474999
ENSMUSG00000015843	Rxrg	-0.5763	-0.480601	-0.475398	-1.09149	-	-0.475398	0.475398
ENSMUSG00000019027	Dnah1	-0.741138	-0.601304	-0.476122	-1.67781	-	-0.476122	0.476122
ENSMUSG00000037922	Bank1	-0.73228	-0.704858	-0.480186	-0.933535	-	-0.480186	0.480186
ENSMUSG00000038530	Rgs4	-0.624071	-0.493233	-0.597934	-1.77996	-	-0.493233	0.493233
ENSMUSG00000068037	Mas1	-1.24443	-0.981737	-0.498127	-2.23729	-	-0.498127	0.498127
ENSMUSG00000000530	Acvrl1	-0.715856	-0.546717	-0.506042	-1.49255	-	-0.506042	0.506042
ENSMUSG00000051517	Arhgef39	-1.37808	-0.699469	-0.507505	-2.78889	-	-0.507505	0.507505
ENSMUSG00000033063	Cntnap3	-1.10511	-0.843178	-0.508875	-1.56398	-	-0.508875	0.508875
ENSMUSG00000042834	Nrep	-0.695407	-0.632614	-0.517519	-1.30225	-	-0.517519	0.517519
ENSMUSG00000035355	Kcnh4	-0.971193	-0.628933	-0.527677	-2.46925	-	-0.527677	0.527677
ENSMUSG00000040424	Hipk4	-1.10986	-0.84229	-0.534888	-2.69744	-	-0.534888	0.534888
ENSMUSG00000035279	Ssc5d	-0.81023	-0.732441	-0.539543	-1.89335	-	-0.539543	0.539543
ENSMUSG00000039115	Itga9	-0.954536	-0.57943	-0.54335	-1.61712	-	-0.54335	0.54335
ENSMUSG00000037754	Ppp1r16b	-0.555808	-0.580622	-0.550942	-1.0875	-	-0.550942	0.550942
ENSMUSG00000016179	Camk1g	-0.614611	-0.552488	-0.577633	-1.79431	-	-0.552488	0.552488
ENSMUSG00000033427	Upb1	-1.44535	-0.893667	-0.557679	-2.2498	-	-0.557679	0.557679
ENSMUSG00000000782	Tcf7	-0.82579	-0.684172	-0.563052	-1.3948	-	-0.563052	0.563052
ENSMUSG00000060962	Dmkn	-0.601655	-0.57204	-0.780653	-1.80151	-	-0.57204	0.57204
ENSMUSG00000027654	Fam83d	-0.574433	-0.7479	-0.592067	-1.2652	-	-0.574433	0.574433
ENSMUSG00000007617	Homer1	-0.575102	-0.628051	-0.737864	-1.10575	-	-0.575102	0.575102
ENSMUSG00000021209	Ppp4r4	-0.592771	-0.622327	-0.575243	-1.23543	-	-0.575243	0.575243
ENSMUSG00000023868	Pde10a	-0.950923	-0.738276	-0.599162	-1.78503	-	-0.599162	0.599162
ENSMUSG00000052087	Rgs14	-0.939047	-0.778294	-0.599276	-1.958	-	-0.599276	0.599276
ENSMUSG00000032503	Arpp21	-0.769843	-0.666912	-0.600695	-1.37948	-	-0.600695	0.600695
ENSMUSG00000018648	Dusp14	-0.601739	-0.624214	-0.664512	-1.26286	-	-0.601739	0.601739
ENSMUSG00000020953	Coch	-0.648312	-0.601917	-0.653231	-1.93094	-	-0.601917	0.601917
ENSMUSG00000020566	Atp6v1c2	-1.40506	-1.11943	-0.602267	-1.29101	-	-0.602267	0.602267
ENSMUSG00000015451	C4a	-0.778247	-0.685208	-0.604939	-0.681516	-	-0.604939	0.604939
ENSMUSG00000007656	Arpp19	-0.843015	-0.611338	-0.771921	-1.58786	-	-0.611338	0.611338
ENSMUSG00000049511	Htr1b	-0.659246	-0.614256	-0.631379	-0.962384	-	-0.614256	0.614256
ENSMUSG00000051650	B3gnt2	-0.629219	-0.665756	-0.616899	-1.3643	-	-0.616899	0.616899
ENSMUSG00000032373	Car12	-1.09753	-0.68002	-0.634437	-2.09153	-	-0.634437	0.634437
ENSMUSG00000019936	Epyc	-0.851832	-0.826699	-0.644882	-2.48569	-	-0.644882	0.644882
ENSMUSG00000044288	Cnr1	-1.05631	-0.794468	-0.647748	-2.03897	-	-0.647748	0.647748
ENSMUSG00000038354	Ankrd35	-1.06338	-0.993413	-0.656877	-1.68524	-	-0.656877	0.656877
ENSMUSG00000036902	Neto2	-0.727834	-0.752922	-0.687685	-1.24484	-	-0.687685	0.687685
ENSMUSG00000046480	Scn4b	-1.33272	-1.04895	-0.692589	-3.0916	-	-0.692589	0.692589
ENSMUSG00000029075	Tnfrsf4	-1.05334	-0.984119	-0.697725	-1.90846	-	-0.697725	0.697725
ENSMUSG00000038292	Ccdc155	-1.35447	-1.00226	-0.707225	-1.89254	-	-0.707225	0.707225
ENSMUSG00000035258	Abi3bp	-1.59982	-1.07481	-0.709287	-2.97718	-	-0.709287	0.709287
ENSMUSG00000033590	Myo5c	-1.22853	-1.13627	-0.714102	-2.0652	-	-0.714102	0.714102
ENSMUSG00000090291	Lrrc10b	-0.911039	-0.824162	-0.718644	-2.15649	-	-0.718644	0.718644
ENSMUSG00000045573	Penk	-1.04171	-0.936224	-0.721294	-2.03536	-	-0.721294	0.721294
ENSMUSG00000044461	Shisa2	-0.986564	-1.10596	-0.740695	-0.955665	-	-0.740695	0.740695
ENSMUSG00000005547	Cyp2a5	-1.26802	-1.10997	-0.741735	-3.46253	-	-0.741735	0.741735
ENSMUSG00000042489	Clspn	-0.798366	-1.17615	-1.11291	-2.09109	-	-0.798366	0.798366
ENSMUSG00000051617	Krt9	-0.863032	-0.819242	-1.10172	-1.34729	-	-0.819242	0.819242
ENSMUSG00000031506	Ptpn7	-1.23797	-1.00494	-0.822853	-3.41404	-	-0.822853	0.822853
ENSMUSG00000031074	Fgf3	-1.42442	-0.83059	-0.897994	-2.80593	-	-0.83059	0.83059
ENSMUSG00000085042	Abhd11os	-2.14212	-1.69847	-0.907963	-4.60635	-	-0.907963	0.907963
ENSMUSG00000014782	Plekhg4	-1.36482	-1.06849	-0.926511	-2.86841	-	-0.926511	0.926511
ENSMUSG00000097993	Ptprv	-1.3519	-1.13122	-0.926745	-3.12091	-	-0.926745	0.926745
ENSMUSG00000028115	Bnipl	-1.02485	-1.46793	-0.92852	-2.75011	-	-0.92852	0.92852
ENSMUSG00000068227	Il2rb	-1.66752	-1.49805	-0.983179	-2.97508	-	-0.983179	0.983179
ENSMUSG00000007030	Vwa7	-2.09075	-1.5912	-1.0012	-3.13137	-	-1.0012	1.0012
ENSMUSG00000035486	Plk5	-1.09833	-1.15648	-1.06122	-1.91881	-	-1.06122	1.06122
ENSMUSG00000045004	Spata21	-1.10034	-1.17991	-1.16252	-2.74211	-	-1.10034	1.10034
ENSMUSG00000030592	Ryr1	-2.12209	-1.74495	-1.13281	-3.88926	-	-1.13281	1.13281
ENSMUSG00000019429	Ffar3	-1.76298	-1.6989	-1.20086	-4.9772	-	-1.20086	1.20086
ENSMUSG00000057457	Phex	-1.72556	-1.63196	-1.21965	-2.80043	-	-1.21965	1.21965
ENSMUSG00000067597	Dgat2l6	-1.64135	-1.2366	-1.4652	-4.00048	-	-1.2366	1.2366
ENSMUSG00000020317	Theg	-1.71552	-1.29764	-1.24173	-4.03854	-	-1.24173	1.24173
ENSMUSG00000054986	Sec14l3	-2.24078	-1.92148	-1.26993	-4.52672	-	-1.26993	1.26993
ENSMUSG00000022715	Tmem114	-1.45057	-1.6236	-1.28156	-3.16872	-	-1.28156	1.28156
ENSMUSG00000032921	Odf4	-2.01987	-1.94073	-1.33557	-3.53896	-	-1.33557	1.33557
ENSMUSG00000047591	Mafa	-1.93256	-2.00323	-1.37681	-3.2803	-	-1.37681	1.37681
ENSMUSG00000074796	Slc4a11	-2.34153	-1.80654	-1.41959	-2.93436	-	-1.41959	1.41959
ENSMUSG00000046818	Ddit4l	-1.59574	-1.63949	-1.4662	-2.47502	-	-1.4662	1.4662
ENSMUSG00000036961	Wnt8b	-3.12513	-2.54847	-1.50728	-5.11856	-	-1.50728	1.50728
ENSMUSG00000016942	Tmprss6	-1.98059	-1.6952	-1.51224	-5.08495	-	-1.51224	1.51224
ENSMUSG00000024388	Myo7b	-1.65465	-1.71388	-1.51756	-4.25898	-	-1.51756	1.51756
ENSMUSG00000004341	Gpx6	-3.11833	-2.54183	-2.1045	-5.23728	-	-2.1045	2.1045
ENSMUSG00000021208	Ifi27l2b	-2.95676	-3.28767	-2.68364	-4.9846	-	-2.68364	2.68364
ENSMUSG00000059625	Sohlh1	-2.76466	-3.47967	-2.85787	-4.19121	-	-2.76466	2.76466

### Sheet: Validation
				Cohort2Time2		262	Cohort3Time1		262	Cohort3Time2		266	Cohort3Time3		266
Order	Ensembl	Gene	Direction	FoldChange	AdjPValue	Signif	FoldChange	AdjPValue	Signif	FoldChange	AdjPValue	Signif	FoldChange	AdjPValue	Signif
1	ENSMUSG00000016458	Wt1	+	53.79	1.5362e-93	1	99.2297	1.55464e-164	1	34.6616	9.32044e-160	1	55.9443	0	1
2	ENSMUSG00000043013	Onecut1	+	166.492	1.51018e-25	1	50.2513	4.69708e-139	1	41.4572	8.18371e-101	1	101.519	9.41509e-286	1
3	ENSMUSG00000044162	Tnip3	+	5.52374	5.49219e-07	1	1.21771	0.68244	0	7.37673	1.51838e-19	1	6.43248	3.41352e-24	1
4	ENSMUSG00000061186	Sfmbt2	+	3.83169	5.72026e-59	1	4.08605	1.5717e-207	1	4.41288	0	1	5.62355	0	1
5	ENSMUSG00000051079	Rgs13	+	2.44544	0.0436803	1	4.05214	3.7283e-29	1	2.9726	1.64262e-14	1	2.46841	2.63371e-14	1
6	ENSMUSG00000068105	Tnfrsf13c	+	4.45531	1.10603e-13	1	1.76082	2.7564e-05	1	3.58443	5.94576e-39	1	5.16321	1.56272e-67	1
7	ENSMUSG00000031736	Crnde	+	6.28946	6.07433e-51	1	5.46173	5.47296e-133	1	7.55447	4.42664e-150	1	10.1856	0	1
8	ENSMUSG00000062157	Ifnlr1	+	3.00689	1.97188e-09	1	1.83981	9.80523e-06	1	3.50907	3.21663e-28	1	3.99751	7.83406e-57	1
9	ENSMUSG00000005320	Fgfr4	+	2.68797	0.000100389	1	1.50258	0.0048624	1	2.28085	1.20836e-18	1	2.82797	6.40211e-31	1
10	ENSMUSG00000024866	Acy3	+	2.10938	5.32722e-14	1	2.37629	1.04832e-44	1	2.19006	2.00181e-24	1	2.75273	9.20983e-58	1
11	ENSMUSG00000078439	Smim24	+	2.85994	1.95658e-12	1	1.73812	1.09535e-09	1	2.30355	2.48874e-31	1	3.789	8.53199e-95	1
12	ENSMUSG00000026414	Tnnt2	+	2.47459	7.67227e-28	1	2.44757	1.76476e-65	1	2.57051	6.83382e-64	1	2.31492	9.64314e-78	1
13	ENSMUSG00000042514	Klhl14	+	2.13179	1.67884e-09	1	3.73003	4.09252e-31	1	2.69034	1.71682e-21	1	3.25544	5.78043e-43	1
14	ENSMUSG00000026435	Slc45a3	+	2.083	5.77743e-12	1	2.04106	6.41713e-37	1	2.04188	1.87854e-26	1	2.21745	1.84872e-38	1
15	ENSMUSG00000054889	Dsp	+	3.48008	2.15175e-18	1	6.3673	1.58097e-71	1	5.39979	1.99307e-46	1	4.21976	7.97668e-41	1
16	ENSMUSG00000067872	Ccdc87	+	2.23563	1.45791e-15	1	1.86579	3.24944e-47	1	2.01068	5.86433e-47	1	2.05793	1.2592e-47	1
17	ENSMUSG00000038775	Vill	+	2.07151	3.66295e-22	1	2.12872	3.57944e-71	1	2.32805	6.60706e-99	1	2.20186	4.46459e-204	1
18	ENSMUSG00000039153	Runx2	+	1.85311	6.30721e-18	1	1.91707	5.60804e-28	1	1.95062	1.96893e-33	1	2.0246	6.3794e-54	1
19	ENSMUSG00000025578	Cbx8	+	1.90124	1.79423e-33	1	1.79007	6.48169e-94	1	1.83724	6.9559e-93	1	2.16154	1.38876e-117	1
20	ENSMUSG00000015970	Chdh	+	1.82261	4.77542e-37	1	2.16114	2.26323e-53	1	1.69568	2.33513e-20	1	2.01853	6.26289e-82	1
21	ENSMUSG00000044022	Pcdhb21	+	1.58111	0.000786604	1	1.65109	6.38595e-26	1	1.53565	1.09646e-14	1	1.63432	3.35599e-27	1
22	ENSMUSG00000005198	Polr2a	+	1.78906	1.80866e-39	1	1.59392	4.23444e-81	1	1.62434	2.33868e-57	1	1.72224	2.54718e-205	1
23	ENSMUSG00000051599	Pcdhb2	+	1.8724	3.75258e-05	1	2.26916	1.50553e-39	1	2.10878	3.61161e-17	1	2.50614	2.02017e-65	1
24	ENSMUSG00000021123	Rdh12	+	1.62499	3.78829e-09	1	1.72877	2.42084e-51	1	1.66234	2.42938e-27	1	1.69465	8.58728e-63	1
25	ENSMUSG00000041380	Htr2c	+	1.74558	1.15948e-18	1	1.9056	2.16917e-58	1	1.84867	6.11955e-54	1	1.90195	1.00131e-93	1
26	ENSMUSG00000044393	Dsg2	+	1.79817	2.37303e-12	1	3.54856	1.51605e-34	1	2.79594	1.70011e-18	1	2.4773	8.21403e-17	1
27	ENSMUSG00000069911	Fam196b	+	1.61453	5.8263e-05	1	2.06692	1.35035e-16	1	2.29432	2.37921e-28	1	2.7646	4.77899e-43	1
28	ENSMUSG00000043458	Pcdhb12	+	1.43553	5.4444e-07	1	1.75463	6.30627e-43	1	1.73943	1.55094e-41	1	1.82555	2.41819e-89	1
29	ENSMUSG00000046613	Vwa5b2	+	1.85782	1.28621e-13	1	2.28445	6.92767e-61	1	2.38797	8.01115e-72	1	3.00765	1.74559e-229	1
30	ENSMUSG00000075316	Scn9a	+	1.75288	8.11827e-06	1	1.55324	5.72689e-12	1	1.73377	4.11513e-17	1	1.55972	1.29608e-21	1
31	ENSMUSG00000050505	Pcdh20	+	2.1147	2.62667e-13	1	2.81543	2.03556e-75	1	2.44577	8.21524e-73	1	3.13272	4.60743e-176	1
32	ENSMUSG00000038540	Tmc3	+	2.59865	5.98922e-28	1	1.39756	8.95429e-37	1	1.4824	3.78896e-35	1	1.49172	4.17906e-48	1
33	ENSMUSG00000073591	Pcdhb22	+	1.53322	9.06437e-16	1	1.61028	3.85666e-68	1	1.63788	5.11949e-81	1	1.60111	7.9752e-76	1
34	ENSMUSG00000045498	Pcdhb3	+	1.67375	9.9072e-14	1	2.17769	1.29872e-69	1	1.98829	1.84289e-98	1	2.32543	5.74551e-124	1
35	ENSMUSG00000025533	Asl	+	1.55671	3.49658e-23	1	1.41684	4.65949e-22	1	1.55589	1.47325e-63	1	1.5974	3.59215e-86	1
36	ENSMUSG00000032940	Rbm11	+	2.01985	1.87428e-12	1	1.78049	7.31135e-39	1	2.01912	6.6635e-44	1	2.15569	2.00074e-81	1
37	ENSMUSG00000039989	Cbx4	+	1.67763	5.96667e-38	1	1.6389	2.48348e-90	1	1.63536	6.32393e-96	1	1.7452	5.73628e-72	1
38	ENSMUSG00000034744	Nagk	+	1.57164	2.47398e-14	1	1.51986	9.21302e-55	1	1.57773	8.54445e-78	1	1.53921	3.74105e-134	1
39	ENSMUSG00000042942	Greb1l	+	2.3091	5.87281e-13	1	1.8349	7.71748e-16	1	2.15021	1.30683e-29	1	2.58406	8.05046e-50	1
40	ENSMUSG00000051242	Pcdhb9	+	1.51498	4.14645e-23	1	1.69155	2.0635e-87	1	1.67636	8.76321e-62	1	1.67704	6.57337e-180	1
41	ENSMUSG00000036295	Lrrn3	+	1.44495	1.95999e-11	1	1.72441	3.68815e-58	1	1.49631	3.49245e-28	1	1.50795	4.39422e-45	1
42	ENSMUSG00000033669	Zfp7	+	1.60394	8.33887e-14	1	1.61401	4.83643e-67	1	1.7141	9.84392e-71	1	1.86692	1.24988e-134	1
43	ENSMUSG00000047910	Pcdhb16	+	1.35333	0.000398988	1	1.55373	6.02186e-35	1	1.52522	9.94505e-36	1	1.51404	2.66901e-42	1
44	ENSMUSG00000021136	Smoc1	+	1.87508	2.4953e-30	1	1.70337	1.79322e-33	1	1.72269	1.08843e-33	1	2.31977	3.94819e-132	1
45	ENSMUSG00000043614	Vps37d	+	1.57595	6.93155e-09	1	1.29486	8.3e-10	1	1.41278	2.3732e-11	1	1.42787	8.6812e-16	1
46	ENSMUSG00000015027	Galns	+	1.54288	1.16755e-09	1	1.20235	0.00102577	1	1.45626	1.89895e-29	1	1.45951	1.2131e-26	1
47	ENSMUSG00000043313	Pcdhb19	+	1.45295	8.31144e-06	1	1.55214	3.30018e-29	1	1.65701	5.5862e-57	1	1.54725	4.09521e-35	1
48	ENSMUSG00000040420	Cdh18	+	1.64618	1.42509e-17	1	1.70429	4.7438e-40	1	1.63036	7.92464e-37	1	1.64856	3.0077e-95	1
49	ENSMUSG00000037795	N4bp2	+	1.68696	7.71508e-09	1	1.61146	1.70688e-55	1	1.58384	7.31923e-34	1	1.55202	8.15989e-41	1
50	ENSMUSG00000025068	Gsto1	+	1.4074	3.93678e-26	1	1.40172	3.69173e-57	1	1.48272	5.52349e-73	1	1.6023	2.81997e-174	1
51	ENSMUSG00000026544	Dusp23	+	1.53247	1.39869e-06	1	1.35268	1.75497e-07	1	1.46	1.39795e-13	1	1.42576	9.08016e-14	1
52	ENSMUSG00000021541	Trpc7	+	1.35889	0.000575589	1	1.74976	2.29973e-59	1	1.56862	6.72018e-39	1	1.49832	7.13016e-36	1
53	ENSMUSG00000047181	Samd14	+	1.67888	1.73572e-17	1	1.65288	6.91052e-34	1	1.65045	9.03957e-30	1	1.74931	1.23711e-50	1
54	ENSMUSG00000043987	Cep164	+	1.30524	3.28669e-09	1	1.37259	2.31343e-44	1	1.35466	1.44183e-27	1	1.38681	2.35123e-58	1
55	ENSMUSG00000002458	Rgs19	+	1.56831	5.58557e-16	1	1.49771	4.10388e-22	1	1.58126	4.8845e-64	1	1.83627	2.7081e-171	1
56	ENSMUSG00000052566	Hook2	+	1.54376	3.15334e-14	1	1.36556	9.03715e-21	1	1.47289	1.65436e-24	1	1.38378	1.62198e-26	1
57	ENSMUSG00000027297	Ltk	+	1.87954	7.15539e-14	1	1.35167	1.08966e-14	1	1.41818	3.23119e-16	1	1.25194	9.6252e-13	1
58	ENSMUSG00000025529	Zfp711	+	1.5967	8.1309e-06	1	1.45092	2.88472e-25	1	1.37643	1.29105e-21	1	1.47956	5.60207e-34	1
59	ENSMUSG00000071658	Gng3	+	1.57478	6.88067e-19	1	1.55144	2.17439e-59	1	1.56032	9.3335e-87	1	1.64218	1.17782e-73	1
60	ENSMUSG00000063687	Pcdhb5	+	1.33225	7.31936e-06	1	1.51346	1.29813e-24	1	1.49663	6.24644e-26	1	1.54093	1.39968e-27	1
61	ENSMUSG00000028995	Fam126a	+	1.43058	7.75875e-07	1	1.48755	1.6672e-27	1	1.52494	2.5041e-22	1	1.49841	4.65058e-29	1
62	ENSMUSG00000067071	Hes6	+	1.36932	1.9171e-05	1	1.31959	1.44206e-08	1	1.45552	2.419e-23	1	1.46305	5.96914e-30	1
63	ENSMUSG00000043441	Gpr149	+	1.29064	0.00299199	1	1.4411	4.63206e-12	1	1.50658	1.28204e-18	1	1.39238	8.69874e-12	1
64	ENSMUSG00000020669	Sh3yl1	+	1.51658	2.95703e-17	1	1.41798	2.47641e-27	1	1.42481	1.18884e-22	1	1.45653	2.00787e-55	1
65	ENSMUSG00000036863	Syde2	+	1.25722	0.0279392	1	1.45601	3.8728e-20	1	1.46759	1.50119e-22	1	1.7072	1.24038e-44	1
66	ENSMUSG00000029206	Nsun7	+	1.59915	4.73773e-10	1	1.37632	1.62344e-42	1	1.52153	1.71431e-41	1	1.50091	1.41219e-75	1
67	ENSMUSG00000062961	Ccdc177	+	1.39283	5.01725e-10	1	1.42586	6.56117e-42	1	1.38673	6.14422e-24	1	1.44574	1.86529e-38	1
68	ENSMUSG00000003665	Has1	+	1.25116	0.04446	1	1.42334	4.23131e-12	1	1.34551	1.50222e-12	1	1.32449	1.68741e-10	1
69	ENSMUSG00000022216	Psme1	+	1.45669	1.83839e-12	1	-1.29272	0.0610116	0	1.38126	1.27776e-35	1	1.3802	2.8768e-56	1
70	ENSMUSG00000047155	Cyp4x1	+	1.54831	6.32582e-10	1	1.46571	7.60574e-46	1	1.50759	3.72146e-39	1	1.57559	2.29857e-97	1
71	ENSMUSG00000035131	Brinp3	+	1.4346	1.56429e-09	1	1.50999	2.26323e-53	1	1.46243	6.33516e-34	1	1.47253	9.53295e-42	1
72	ENSMUSG00000059625	Sohlh1	-	-12.8282	2.26813e-15	1	-57.5911	1.13481e-54	1	-22.6384	2.41779e-36	1	-44.9663	7.55665e-46	1
73	ENSMUSG00000021208	Ifi27l2b	-	-31.6474	7.68993e-17	1	-26.8313	1.96025e-126	1	-27.6657	9.31464e-106	1	-43.8433	2.64884e-145	1
74	ENSMUSG00000004341	Gpx6	-	-15.6049	4.59772e-110	1	-12.9271	2.26695e-44	1	-15.6864	2.47223e-151	1	-37.4015	0	1
75	ENSMUSG00000024388	Myo7b	-	-5.39052	1.11064e-16	1	-7.10341	1.3368e-39	1	-8.26997	1.47453e-46	1	-10.0085	6.84481e-80	1
76	ENSMUSG00000016942	Tmprss6	-	-6.59707	2.41156e-14	1	-5.22016	9.79679e-54	1	-4.01325	2.59188e-38	1	-5.81717	7.50306e-35	1
77	ENSMUSG00000036961	Wnt8b	-	-10.3746	1.19e-37	1	-17.5344	1.2327e-112	1	-9.33657	1.3321e-76	1	-33.679	4.38548e-169	1
78	ENSMUSG00000046818	Ddit4l	-	-4.63115	1.08529e-112	1	-4.10553	1.82102e-223	1	-4.74101	0	1	-5.46554	0	1
79	ENSMUSG00000074796	Slc4a11	-	-6.26692	1.37112e-107	1	-5.73008	9.53634e-152	1	-4.74647	4.50997e-111	1	-6.58581	1.05235e-156	1
80	ENSMUSG00000047591	Mafa	-	-5.0366	4.54807e-52	1	-5.39924	2.58616e-55	1	-5.65432	3.47306e-77	1	-6.79537	9.14772e-75	1
81	ENSMUSG00000032921	Odf4	-	-3.3935	2.01626e-06	1	-4.73491	1.05149e-51	1	-4.78163	2.13241e-131	1	-6.54892	2.07401e-243	1
82	ENSMUSG00000022715	Tmem114	-	-3.04454	5.56865e-08	1	-6.1149	1.08867e-58	1	-6.77435	2.08424e-63	1	-6.56734	2.49661e-94	1
83	ENSMUSG00000054986	Sec14l3	-	-5.57225	1.68258e-58	1	-4.91083	3.10644e-167	1	-4.8231	1.17759e-155	1	-6.79672	0	1
84	ENSMUSG00000020317	Theg	-	-3.3651	2.95461e-05	1	-8.93138	2.94871e-31	1	-4.35186	7.49224e-61	1	-6.73359	8.14526e-72	1
85	ENSMUSG00000067597	Dgat2l6	-	-3.73015	9.99816e-08	1	-3.77908	3.14987e-103	1	-4.15965	5.36358e-114	1	-3.91315	1.30929e-149	1
86	ENSMUSG00000057457	Phex	-	-5.02398	2.52238e-33	1	-2.92549	2.56778e-22	1	-3.82683	7.31315e-47	1	-4.58198	6.48724e-74	1
87	ENSMUSG00000019429	Ffar3	-	-4.10655	2.11177e-12	1	-3.66196	5.13901e-61	1	-4.16916	2.24595e-48	1	-4.58897	1.02501e-98	1
88	ENSMUSG00000030592	Ryr1	-	-4.20157	2.12845e-72	1	-3.88504	2.15362e-187	1	-4.48365	1.50805e-247	1	-6.15819	0	1
89	ENSMUSG00000045004	Spata21	-	-2.7687	7.99373e-06	1	-3.80528	5.02228e-46	1	-4.06249	2.72028e-45	1	-3.6888	1.32188e-61	1
90	ENSMUSG00000035486	Plk5	-	-2.18165	4.82722e-19	1	-2.97842	6.18925e-151	1	-3.17229	2.18984e-147	1	-2.65005	9.70988e-218	1
91	ENSMUSG00000007030	Vwa7	-	-4.50826	5.84569e-54	1	-6.4479	1.98717e-177	1	-5.90787	1.34863e-134	1	-10.4429	3.94726e-236	1
92	ENSMUSG00000068227	Il2rb	-	-4.99259	3.12732e-51	1	-7.97007	7.86883e-19	1	-5.76611	4.1881e-107	1	-5.5308	4.39536e-83	1
93	ENSMUSG00000028115	Bnipl	-	-4.17794	1.26053e-07	1	-3.37195	1.46132e-34	1	-3.39672	4.90128e-31	1	-3.4841	8.17504e-35	1
94	ENSMUSG00000097993	Ptprv	-	-2.34742	4.57703e-08	1	-2.44101	2.8658e-89	1	-2.63188	2.79448e-117	1	-3.02409	0	1
95	ENSMUSG00000014782	Plekhg4	-	-3.1801	9.12908e-11	1	-2.30866	4.01574e-26	1	-2.9425	4.26869e-42	1	-3.34626	8.57192e-80	1
96	ENSMUSG00000085042	Abhd11os	-	-4.9422	2.96254e-48	1	-6.94022	3.39417e-281	1	-6.02413	0	1	-8.51474	0	1
97	ENSMUSG00000031074	Fgf3	-	-2.84746	1.2328e-12	1	-2.13824	1.61103e-18	1	-2.12978	3.73234e-23	1	-2.27899	1.2121e-42	1
98	ENSMUSG00000031506	Ptpn7	-	-3.00015	2.43941e-52	1	-2.85003	8.83288e-85	1	-2.80418	9.80605e-71	1	-3.20472	5.30405e-176	1
99	ENSMUSG00000051617	Krt9	-	-2.11966	1.41867e-31	1	-1.89141	3.30464e-13	1	-2.46981	5.67803e-99	1	-2.0893	9.55466e-129	1
100	ENSMUSG00000042489	Clspn	-	-2.75379	1.21262e-45	1	-2.46158	9.97582e-54	1	-3.00044	1.12484e-86	1	-2.79776	2.1081e-106	1
101	ENSMUSG00000005547	Cyp2a5	-	-2.5445	1.35853e-12	1	-2.86795	1.4452e-24	1	-2.27795	1.89331e-16	1	-3.13366	3.40878e-43	1
102	ENSMUSG00000044461	Shisa2	-	-4.5495	2.09363e-12	1	-1.69722	7.27593e-18	1	-2.31301	7.50306e-29	1	-2.05933	1.49326e-32	1
103	ENSMUSG00000045573	Penk	-	-2.46328	6.87882e-71	1	-2.33264	1.50855e-120	1	-2.4993	6.21131e-198	1	-2.62606	0	1
104	ENSMUSG00000090291	Lrrc10b	-	-2.50862	5.61665e-57	1	-1.94162	1.6455e-45	1	-1.98353	3.62236e-54	1	-2.17162	3.13577e-91	1
105	ENSMUSG00000033590	Myo5c	-	-3.33924	3.91638e-33	1	-2.19844	7.3445e-57	1	-2.31283	2.20319e-69	1	-3.37416	1.75282e-132	1
106	ENSMUSG00000035258	Abi3bp	-	-3.68899	1.5671e-37	1	-3.27792	1.52499e-82	1	-3.30387	3.43839e-121	1	-5.18087	7.90358e-161	1
107	ENSMUSG00000038292	Ccdc155	-	-3.13159	5.66934e-16	1	-2.52815	3.71161e-45	1	-3.13287	8.31988e-73	1	-3.91434	1.53953e-97	1
108	ENSMUSG00000029075	Tnfrsf4	-	-2.04703	7.29271e-05	1	-2.31547	9.1774e-24	1	-2.04097	3.3943e-33	1	-2.06141	7.80434e-42	1
109	ENSMUSG00000046480	Scn4b	-	-2.80116	2.86331e-125	1	-2.82961	9.27217e-100	1	-2.84159	8.78146e-145	1	-3.48737	0	1
110	ENSMUSG00000036902	Neto2	-	-2.0257	3.48268e-39	1	-1.7831	2.34901e-57	1	-1.99936	8.20518e-94	1	-2.11149	6.68326e-106	1
111	ENSMUSG00000038354	Ankrd35	-	-2.14581	5.31062e-43	1	-2.89493	3.15216e-173	1	-2.77727	7.70797e-171	1	-3.42603	5.87538e-289	1
112	ENSMUSG00000044288	Cnr1	-	-2.15216	1.76829e-49	1	-1.97425	2.32993e-26	1	-2.0661	3.74181e-60	1	-2.54687	7.9847e-104	1
113	ENSMUSG00000019936	Epyc	-	-2.7021	1.31845e-15	1	-2.05807	4.50492e-39	1	-2.37006	1.46184e-37	1	-2.2187	2.60961e-21	1
114	ENSMUSG00000032373	Car12	-	-2.0824	2.64736e-30	1	-1.72199	1.40181e-28	1	-1.86138	1.03949e-45	1	-2.4517	5.58322e-101	1
115	ENSMUSG00000051650	B3gnt2	-	-2.13233	2.58649e-16	1	-1.80459	1.8528e-24	1	-1.98394	2.55274e-35	1	-1.91379	3.3987e-30	1
116	ENSMUSG00000049511	Htr1b	-	-2.49015	1.49341e-14	1	-1.48746	6.64895e-15	1	-1.93366	5.87951e-31	1	-2.06342	1.57361e-69	1
117	ENSMUSG00000007656	Arpp19	-	-2.20614	5.27939e-77	1	-1.84112	2.79638e-58	1	-1.91976	1.51288e-76	1	-2.22066	2.80785e-160	1
118	ENSMUSG00000015451	C4a	-	-1.7691	0.00524653	1	-2.30309	6.0722e-41	1	-2.39253	8.60117e-93	1	-2.25298	1.80217e-80	1
119	ENSMUSG00000020566	Atp6v1c2	-	-2.20589	2.91758e-08	1	-3.41158	1.54957e-37	1	-2.98158	1.25564e-22	1	-4.38271	5.36409e-59	1
120	ENSMUSG00000020953	Coch	-	-1.97687	1.00378e-31	1	-1.89227	9.11416e-24	1	-2.01927	3.58638e-34	1	-1.95735	1.54536e-60	1
121	ENSMUSG00000018648	Dusp14	-	-2.27729	6.28397e-05	1	-1.62707	3.76925e-11	1	-2.34253	7.38544e-22	1	-1.92862	1.32934e-17	1
122	ENSMUSG00000032503	Arpp21	-	-1.98642	3.56618e-49	1	-1.5322	0.000321704	1	-1.95654	3.35973e-91	1	-2.02235	1.18334e-224	1
123	ENSMUSG00000052087	Rgs14	-	-2.30805	3.46693e-34	1	-2.07172	9.51809e-58	1	-2.38937	4.05962e-138	1	-2.35214	5.91709e-213	1
124	ENSMUSG00000023868	Pde10a	-	-2.14675	7.04979e-41	1	-1.99463	7.44459e-44	1	-2.16427	1.38689e-70	1	-2.356	7.16531e-245	1
125	ENSMUSG00000021209	Ppp4r4	-	-1.63943	2.77118e-32	1	-1.67568	2.76795e-91	1	-1.75799	7.77661e-102	1	-1.79132	3.25574e-232	1
126	ENSMUSG00000007617	Homer1	-	-1.90723	5.05008e-22	1	-1.43835	1.66075e-11	1	-2.01894	1.44734e-39	1	-1.84453	4.31412e-46	1
127	ENSMUSG00000027654	Fam83d	-	-3.09004	7.20782e-23	1	-1.88432	9.05844e-27	1	-2.00112	3.9855e-23	1	-1.99717	2.95961e-30	1
128	ENSMUSG00000060962	Dmkn	-	-1.70225	1.21898e-07	1	-1.7035	4.72367e-23	1	-1.67298	5.08055e-19	1	-1.48365	1.60759e-21	1
129	ENSMUSG00000000782	Tcf7	-	-2.0132	2.58202e-22	1	-1.85949	2.89087e-67	1	-1.88987	1.47896e-91	1	-2.04053	1.51227e-135	1
130	ENSMUSG00000033427	Upb1	-	-3.23546	1.06e-31	1	-2.97002	4.60985e-89	1	-3.14742	1.14518e-132	1	-3.85078	6.29007e-249	1
131	ENSMUSG00000016179	Camk1g	-	-2.16379	2.84902e-09	1	-1.22906	0.00119307	1	-1.59902	7.12282e-10	1	-1.63682	1.12867e-28	1
132	ENSMUSG00000037754	Ppp1r16b	-	-1.86616	1.2719e-44	1	-1.42655	1.2508e-38	1	-1.6864	1.52429e-47	1	-1.63539	7.41817e-117	1
133	ENSMUSG00000039115	Itga9	-	-2.05692	3.16744e-46	1	-1.9856	1.29319e-39	1	-2.05047	2.78204e-63	1	-2.35325	7.35738e-94	1
134	ENSMUSG00000035279	Ssc5d	-	-1.71066	6.01355e-05	1	-1.87607	3.66815e-57	1	-1.99557	5.30398e-69	1	-2.37519	1.97273e-109	1
135	ENSMUSG00000040424	Hipk4	-	-2.24492	5.85024e-56	1	-2.23684	1.3584e-71	1	-2.3161	7.52549e-92	1	-2.62267	2.97741e-155	1
136	ENSMUSG00000035355	Kcnh4	-	-1.76612	1.0034e-34	1	-1.95236	1.75738e-78	1	-1.97053	8.83533e-86	1	-2.07553	2.89268e-132	1
137	ENSMUSG00000042834	Nrep	-	-1.94014	3.56618e-49	1	-1.9184	2.59193e-90	1	-2.01027	1.28164e-125	1	-2.60292	3.99419e-280	1
138	ENSMUSG00000033063	Cntnap3	-	-2.34006	4.43268e-34	1	-2.09941	7.41823e-56	1	-2.32546	2.43289e-62	1	-2.86994	0	1
139	ENSMUSG00000051517	Arhgef39	-	-1.98419	1.98324e-10	1	-3.12431	1.82444e-111	1	-2.52931	3.25475e-61	1	-3.89141	2.35603e-151	1
140	ENSMUSG00000000530	Acvrl1	-	-1.8431	5.04014e-25	1	-2.0279	2.24291e-58	1	-1.92102	6.77405e-53	1	-1.92574	1.53712e-48	1
141	ENSMUSG00000068037	Mas1	-	-2.35521	5.98975e-09	1	-3.48856	1.71177e-43	1	-3.18415	1.65847e-52	1	-3.37012	1.81294e-117	1
142	ENSMUSG00000038530	Rgs4	-	-1.81159	5.87144e-33	1	-1.77796	7.10809e-37	1	-1.77752	8.31144e-45	1	-1.78323	4.99595e-66	1
143	ENSMUSG00000037922	Bank1	-	-2.0685	1.89351e-08	1	-2.0489	3.79899e-22	1	-2.00397	1.28298e-22	1	-2.72337	1.22054e-61	1
144	ENSMUSG00000019027	Dnah1	-	-1.70521	1.14208e-21	1	-1.91589	1.35022e-45	1	-2.16533	2.48394e-72	1	-2.29555	2.35097e-146	1
145	ENSMUSG00000015843	Rxrg	-	-1.72286	3.64379e-14	1	-1.48745	1.09329e-12	1	-1.65377	3.80072e-23	1	-1.73416	7.06645e-44	1
146	ENSMUSG00000047281	Sfn	-	-1.82918	2.85633e-12	1	-1.88299	1.68544e-36	1	-1.88616	1.57019e-34	1	-1.89748	2.00332e-42	1
147	ENSMUSG00000032698	Lmo2	-	-1.75435	2.35019e-22	1	-1.88245	3.03656e-72	1	-1.93445	1.78373e-106	1	-1.9426	7.16875e-206	1
148	ENSMUSG00000035842	Ddx11	-	-1.63024	3.87667e-07	1	-2.02717	3.71224e-68	1	-2.03554	1.24557e-75	1	-2.39278	6.25636e-172	1
149	ENSMUSG00000046922	Gpr6	-	-1.90185	2.58861e-29	1	-1.65115	4.45165e-30	1	-1.78367	4.86037e-48	1	-2.07314	2.09554e-95	1
150	ENSMUSG00000027955	Gask1b	-	-1.53421	1.67451e-10	1	-1.77425	7.02833e-28	1	-1.98207	1.5672e-55	1	-1.982	4.26532e-59	1
151	ENSMUSG00000033644	Piwil2	-	-1.49131	0.0393779	1	-1.93649	7.64311e-30	1	-1.74053	2.97274e-19	1	-2.19928	2.84948e-41	1
152	ENSMUSG00000032343	Impg1	-	-2.53881	4.3916e-25	1	-1.75835	2.07157e-14	1	-1.97383	1.4973e-14	1	-2.72553	9.66158e-40	1
153	ENSMUSG00000032259	Drd2	-	-1.82182	3.17567e-26	1	-1.51976	6.00624e-22	1	-1.67399	5.96963e-48	1	-1.78826	2.22919e-129	1
154	ENSMUSG00000028871	Rspo1	-	-2.24284	3.48817e-34	1	-2.81505	5.51014e-81	1	-2.71765	3.11062e-64	1	-3.8624	1.37347e-286	1
155	ENSMUSG00000053093	Myh7	-	-1.55669	2.16437e-07	1	-1.83867	8.269e-64	1	-1.85889	5.45265e-54	1	-1.5642	1.57322e-44	1
156	ENSMUSG00000021379	Id4	-	-1.5795	3.32787e-22	1	-1.61001	6.37702e-34	1	-1.70331	1.30372e-50	1	-2.01239	7.61374e-118	1
157	ENSMUSG00000054594	Oscar	-	-1.24061	0.385155	0	-1.69146	5.33466e-31	1	-1.70221	4.61858e-29	1	-1.94319	1.14691e-54	1
158	ENSMUSG00000022075	Rhobtb2	-	-1.63096	5.57049e-15	1	-1.54003	6.55552e-33	1	-1.70738	1.77919e-34	1	-1.6459	1.55672e-48	1
159	ENSMUSG00000020178	Adora2a	-	-2.0919	2.27474e-56	1	-1.84714	6.71337e-42	1	-1.93275	3.54741e-60	1	-2.27924	9.61289e-189	1
160	ENSMUSG00000072572	Slc39a2	-	-1.81312	0.000169043	1	-1.87504	3.52129e-46	1	-1.9619	1.33962e-48	1	-2.64431	1.14683e-129	1
161	ENSMUSG00000022490	Ppp1r1a	-	-1.60795	9.14241e-12	1	-1.72849	1.01922e-50	1	-1.73544	3.15879e-71	1	-1.79337	8.03843e-137	1
162	ENSMUSG00000044287	Nrn1l	-	-1.84601	2.76815e-14	1	-2.10808	1.56215e-41	1	-2.13744	1.48694e-44	1	-1.58689	1.45957e-17	1
163	ENSMUSG00000020189	Osbpl8	-	-1.76215	3.67348e-12	1	-1.33265	2.05018e-19	1	-1.62881	6.40427e-24	1	-1.67062	5.19893e-28	1
164	ENSMUSG00000026834	Acvr1c	-	-1.52805	2.90749e-09	1	-1.61614	4.5833e-19	1	-1.66739	1.80379e-38	1	-1.71496	1.21388e-53	1
165	ENSMUSG00000024990	Rbp4	-	-1.53999	4.09352e-12	1	-1.64747	2.26978e-28	1	-1.81423	1.45124e-41	1	-1.3443	7.03015e-17	1
166	ENSMUSG00000046607	Hrk	-	-2.45292	3.30444e-33	1	-2.70113	1.89729e-125	1	-2.68308	3.80343e-118	1	-3.32376	0	1
167	ENSMUSG00000042500	Ago4	-	-1.70902	1.41002e-16	1	-1.57895	7.18818e-43	1	-1.76323	6.13366e-63	1	-1.807	2.26404e-118	1
168	ENSMUSG00000024201	Kdm4b	-	-1.63582	2.73956e-43	1	-1.39641	3.21751e-47	1	-1.59257	3.73772e-70	1	-1.55906	7.78551e-71	1
169	ENSMUSG00000000555	Itga5	-	-1.77627	7.61873e-21	1	-1.87256	6.29676e-54	1	-1.95261	3.89953e-54	1	-2.01969	1.53397e-95	1
170	ENSMUSG00000040860	Crocc	-	-1.42615	0.0186325	1	-1.57613	1.9059e-23	1	-1.84961	3.59197e-44	1	-1.81361	4.93113e-37	1
171	ENSMUSG00000022489	Pde1b	-	-1.60719	1.07281e-28	1	-1.49489	2.97175e-25	1	-1.634	7.26148e-58	1	-1.72797	1.79067e-144	1
172	ENSMUSG00000094595	Fsbp	-	-1.85867	1.92563e-12	1	-1.69592	2.61185e-19	1	-1.79898	4.37658e-26	1	-2.14339	5.96467e-88	1
173	ENSMUSG00000063659	Zbtb18	-	-1.67785	9.23707e-30	1	-1.58181	2.21886e-50	1	-1.68202	3.04504e-121	1	-1.64425	4.07907e-71	1
174	ENSMUSG00000090223	Pcp4	-	-1.76085	2.44874e-20	1	-1.66838	4.45432e-38	1	-1.67543	1.3935e-46	1	-1.845	8.58775e-114	1
175	ENSMUSG00000017453	Pipox	-	-1.06516	0.929781	0	-1.9015	9.00809e-37	1	-1.68499	1.84741e-15	1	-1.66696	1.19574e-22	1
176	ENSMUSG00000021478	Drd1	-	-1.77404	8.37678e-24	1	-1.62459	2.79908e-34	1	-1.72344	8.27732e-54	1	-1.89717	3.7015e-227	1
177	ENSMUSG00000041959	S100a10	-	-1.71371	2.63411e-21	1	-2.08697	2.38895e-40	1	-1.79243	3.48937e-43	1	-1.99557	1.24469e-69	1
178	ENSMUSG00000025789	St8sia2	-	-2.13741	1.94168e-10	1	-2.07893	1.49917e-21	1	-2.60881	4.78477e-55	1	-3.18265	2.29874e-90	1
179	ENSMUSG00000032679	Cd59a	-	-1.84594	3.28319e-14	1	-1.7379	1.83368e-14	1	-1.98245	6.80426e-24	1	-1.97553	4.51917e-28	1
180	ENSMUSG00000042684	Npl	-	-1.59973	9.77135e-09	1	-1.52714	1.07395e-38	1	-1.69064	1.05398e-31	1	-1.5839	1.639e-47	1
181	ENSMUSG00000021200	Asb2	-	-1.8582	2.62431e-11	1	-1.69913	1.5198e-23	1	-1.91596	1.03342e-40	1	-2.00742	6.71648e-34	1
182	ENSMUSG00000027583	Zbtb46	-	-1.56992	9.02824e-09	1	-1.58356	3.6825e-38	1	-1.80186	9.10673e-50	1	-1.88332	7.24799e-104	1
183	ENSMUSG00000040441	Slc26a10	-	-1.54163	8.1408e-07	1	-1.66513	2.5429e-23	1	-1.61963	3.94505e-34	1	-2.16158	3.3382e-80	1
184	ENSMUSG00000086040	Wipf3	-	-1.88241	6.02365e-22	1	-1.26811	1.08992e-08	1	-1.49518	1.04546e-28	1	-1.56983	1.83528e-57	1
185	ENSMUSG00000037703	Lzts3	-	-1.76998	3.5538e-31	1	-1.42716	8.98894e-25	1	-1.59748	5.29341e-45	1	-1.69555	2.74807e-78	1
186	ENSMUSG00000041324	Inhba	-	-2.02709	2.41156e-14	1	-1.60842	2.41508e-10	1	-2.08846	8.87175e-22	1	-1.84399	5.66232e-40	1
187	ENSMUSG00000000378	Ccm2	-	-1.66644	1.17202e-34	1	-1.47458	1.24546e-52	1	-1.55474	2.92403e-74	1	-1.61878	1.19175e-136	1
188	ENSMUSG00000029054	Gabrd	-	-1.53337	3.26643e-28	1	-1.66013	8.20199e-54	1	-1.6837	6.36208e-58	1	-1.76512	4.75975e-171	1
189	ENSMUSG00000031932	Gpr83	-	-1.7035	1.75665e-26	1	-1.60631	5.15678e-31	1	-1.66194	1.45289e-75	1	-1.76564	7.01831e-121	1
190	ENSMUSG00000059213	Ddn	-	-1.91817	8.2758e-50	1	-1.46019	3.33914e-11	1	-1.69441	1.4456e-68	1	-1.87519	7.00838e-182	1
191	ENSMUSG00000035954	Dock4	-	-1.71303	9.07884e-18	1	-1.55593	2.05554e-41	1	-1.82121	8.60677e-66	1	-1.87977	3.59336e-84	1
192	ENSMUSG00000092341	Malat1	-	-1.13253	0.730905	0	-1.53939	1.26822e-35	1	-1.59976	6.26414e-27	1	-1.4711	4.15952e-23	1
193	ENSMUSG00000015879	Fam184b	-	-1.63714	3.14425e-31	1	-1.42501	1.58912e-20	1	-1.72181	1.42958e-40	1	-1.78446	5.38284e-90	1
194	ENSMUSG00000028464	Tpm2	-	-1.67213	3.38083e-11	1	-1.57933	4.48751e-20	1	-1.48139	2.27924e-16	1	-1.7965	2.8268e-55	1
195	ENSMUSG00000022840	Adcy5	-	-1.8799	4.5201e-60	1	-1.67022	1.0197e-36	1	-1.80493	7.20266e-70	1	-1.95157	4.38233e-169	1
196	ENSMUSG00000021719	Rgs7bp	-	-1.50335	3.53088e-15	1	-1.42251	9.25993e-22	1	-1.47974	3.61275e-22	1	-1.55341	3.93414e-67	1
197	ENSMUSG00000043671	Dpy19l3	-	-1.59218	2.73551e-31	1	-1.18055	1.67248e-05	0	-1.39006	5.85195e-25	1	-1.32018	5.83563e-24	1
198	ENSMUSG00000022623	Shank3	-	-1.8086	3.09761e-30	1	-1.3206	2.3989e-08	1	-1.64422	7.4108e-39	1	-1.62884	1.80266e-50	1
199	ENSMUSG00000032946	Rasgrp2	-	-1.67911	1.68935e-19	1	-1.7039	1.25675e-54	1	-1.73598	1.3063e-71	1	-1.89119	8.28825e-133	1
200	ENSMUSG00000039488	Cntn5	-	-1.78767	1.62199e-13	1	-1.48502	1.93901e-18	1	-1.81903	1.03585e-35	1	-1.90734	2.54143e-119	1
201	ENSMUSG00000030281	Il17rc	-	-1.8404	6.56629e-17	1	-2.40742	3.232e-64	1	-2.07157	2.97401e-55	1	-2.26097	4.70583e-52	1
202	ENSMUSG00000030276	Ttll3	-	-1.37174	0.00156526	1	-1.55653	2.46195e-30	1	-1.78073	1.53418e-37	1	-1.84337	2.51536e-55	1
203	ENSMUSG00000030854	Ptpn5	-	-1.59535	1.62976e-17	1	-1.29728	3.20809e-11	1	-1.47599	1.62157e-36	1	-1.49665	7.33644e-49	1
204	ENSMUSG00000020599	Rgs9	-	-1.66989	7.1298e-25	1	-1.7068	7.21155e-36	1	-1.78948	2.43957e-62	1	-1.97546	4.5935e-207	1
205	ENSMUSG00000036872	Abcc12	-	-2.36281	4.53817e-19	1	-1.64162	4.20655e-11	1	-1.84472	2.55434e-20	1	-3.40005	3.90557e-174	1
206	ENSMUSG00000046447	Camk2n1	-	-1.40299	8.20262e-15	1	-1.38865	3.29984e-29	1	-1.39656	1.6431e-39	1	-1.42136	6.26289e-82	1
207	ENSMUSG00000046182	Gsg1l	-	-1.69223	2.25176e-32	1	-1.82659	7.68068e-70	1	-1.8425	7.37321e-86	1	-2.02213	3.05286e-192	1
208	ENSMUSG00000030994	D7Ertd443e	-	-1.37987	1.37344e-05	1	-1.44865	3.99871e-19	1	-1.52803	4.64602e-23	1	-1.71749	9.36578e-50	1
209	ENSMUSG00000045349	Sh2d5	-	-1.48436	2.25407e-09	1	-1.54107	1.21707e-39	1	-1.63678	6.28814e-59	1	-1.76173	1.47725e-93	1
210	ENSMUSG00000030102	Itpr1	-	-1.67159	1.56815e-11	1	-1.5132	9.9304e-24	1	-1.602	2.97095e-38	1	-1.58608	4.43932e-91	1
211	ENSMUSG00000036273	Lrrk2	-	-1.37005	5.86479e-07	1	-1.29907	7.28098e-11	1	-1.46545	2.83221e-23	1	-1.48163	1.22655e-41	1
212	ENSMUSG00000036225	Kctd1	-	-1.57195	2.38457e-18	1	-1.28704	2.27008e-16	1	-1.48684	1.58559e-34	1	-1.50741	4.34844e-67	1
213	ENSMUSG00000028785	Hpca	-	-1.66975	2.44837e-23	1	-1.59566	2.62894e-38	1	-1.63765	4.19832e-53	1	-1.7214	3.23503e-96	1
214	ENSMUSG00000020674	Pxdn	-	-1.44872	2.34649e-16	1	-1.5337	1.49956e-41	1	-1.55831	1.24333e-41	1	-1.60255	2.40124e-91	1
215	ENSMUSG00000074968	Ano3	-	-1.58164	4.46361e-16	1	-1.49268	2.61575e-19	1	-1.62445	4.26869e-42	1	-1.65458	4.37745e-52	1
216	ENSMUSG00000039954	Stk32a	-	-1.54349	5.52607e-17	1	-1.38498	1.05919e-18	1	-1.49943	4.72903e-44	1	-1.49998	4.70682e-53	1
217	ENSMUSG00000066197	Gpr139	-	-2.25414	2.48586e-22	1	-2.79952	9.7457e-22	1	-2.32607	5.66304e-13	1	-3.70088	7.39659e-54	1
218	ENSMUSG00000027827	Kcnab1	-	-1.4893	1.11135e-20	1	-1.48005	9.44555e-27	1	-1.56277	1.6431e-39	1	-1.55264	3.27814e-63	1
219	ENSMUSG00000021115	Vrk1	-	-1.76927	1.35316e-19	1	-1.69435	1.14805e-46	1	-1.70425	6.20765e-88	1	-1.88395	3.93421e-175	1
220	ENSMUSG00000056486	Chn1	-	-1.43367	3.54806e-23	1	-1.4513	6.41475e-35	1	-1.53515	4.32411e-66	1	-1.57951	1.9475e-163	1
221	ENSMUSG00000029359	Tesc	-	-1.56473	7.65748e-15	1	-1.48917	1.31214e-28	1	-1.49899	1.36315e-33	1	-1.62639	4.44565e-82	1
222	ENSMUSG00000047205	Dusp18	-	-1.43292	7.05111e-14	1	-1.67794	1.48155e-85	1	-1.69213	2.34256e-74	1	-1.73115	2.38525e-124	1
223	ENSMUSG00000026663	Atf6	-	-1.53838	6.13518e-26	1	-1.45891	1.83812e-60	1	-1.5618	3.86877e-63	1	-1.5523	6.45298e-177	1
224	ENSMUSG00000024952	Rps6ka4	-	-1.64396	7.24078e-30	1	-1.70934	3.91606e-127	1	-1.75095	2.41124e-160	1	-1.84035	6.84476e-213	1
225	ENSMUSG00000033083	Tbc1d4	-	-1.87319	1.19015e-21	1	-1.46404	7.46566e-34	1	-1.43652	6.88774e-23	1	-1.67596	1.53397e-95	1
226	ENSMUSG00000033960	Jcad	-	-1.5711	1.41146e-10	1	-1.54508	5.99085e-29	1	-1.73716	6.24902e-50	1	-1.7393	2.35455e-138	1
227	ENSMUSG00000047757	Fancb	-	-1.80071	2.44056e-11	1	-1.51063	8.80834e-29	1	-1.58924	7.98305e-29	1	-1.83369	2.9498e-76	1
228	ENSMUSG00000042680	Garem1	-	-1.65814	1.22548e-12	1	-1.22296	1.05542e-07	1	-1.49408	1.62798e-12	1	-1.52916	1.06735e-74	1
229	ENSMUSG00000003273	Car11	-	-1.49176	6.88463e-18	1	-1.55843	3.51098e-43	1	-1.62223	3.47082e-52	1	-1.77568	1.41847e-101	1
230	ENSMUSG00000039131	Gipc2	-	-1.47942	3.51222e-05	1	-1.76438	2.07152e-40	1	-1.56763	1.50286e-26	1	-1.84777	5.05271e-74	1
231	ENSMUSG00000058498	Rnf207	-	-1.12361	0.485982	0	-1.46398	1.03432e-25	1	-1.3716	2.37855e-24	1	-1.34702	4.15283e-26	1
232	ENSMUSG00000020823	Sec14l1	-	-1.58859	1.81792e-23	1	-1.49428	2.54049e-53	1	-1.61744	9.56417e-55	1	-1.62099	2.1897e-90	1
233	ENSMUSG00000029471	Camkk2	-	-1.55298	4.77542e-37	1	-1.33887	8.71365e-19	1	-1.49852	1.49314e-39	1	-1.56212	4.23742e-75	1
234	ENSMUSG00000019943	Atp2b1	-	-1.61879	8.47187e-17	1	-1.45044	3.41761e-23	1	-1.55926	4.08259e-32	1	-1.58893	7.95101e-108	1
235	ENSMUSG00000061718	Ppp1r1b	-	-1.72632	1.50982e-20	1	-1.65207	4.45568e-39	1	-1.73937	1.05141e-65	1	-1.80756	1.7847e-92	1
236	ENSMUSG00000029878	Dbpht2	-	-1.40963	9.69572e-11	1	-1.26915	2.90866e-05	1	-1.59699	1.14948e-16	1	-1.3837	1.28843e-13	1
237	ENSMUSG00000046056	Sbsn	-	-1.81545	6.64461e-20	1	-1.47376	1.75491e-23	1	-1.52494	2.0787e-30	1	-1.58259	1.60629e-78	1
238	ENSMUSG00000064247	Plcxd1	-	-1.49232	8.15545e-11	1	-1.43754	7.45419e-34	1	-1.52947	1.11278e-62	1	-1.55662	4.04088e-78	1
239	ENSMUSG00000055805	Fmnl1	-	-1.65609	2.38869e-09	1	-1.25119	4.30651e-05	1	-1.55558	2.38731e-22	1	-1.39082	1.61373e-16	1
240	ENSMUSG00000000416	Cttnbp2	-	-1.34641	2.72771e-06	1	-1.19023	5.56087e-08	0	-1.36869	3.04246e-20	1	-1.39754	2.21149e-54	1
241	ENSMUSG00000028161	Ppp3ca	-	-1.51866	2.68852e-21	1	-1.45977	8.67063e-31	1	-1.48828	4.54602e-37	1	-1.55786	4.84973e-81	1
242	ENSMUSG00000038776	Ephx1	-	-1.37235	3.94524e-08	1	-1.58544	4.49634e-52	1	-1.46196	5.4036e-35	1	-1.55217	1.19341e-59	1
243	ENSMUSG00000040385	Ppp1ca	-	-1.41655	7.29615e-15	1	-1.37013	1.7321e-36	1	-1.44633	6.28782e-50	1	-1.43205	3.13395e-96	1
244	ENSMUSG00000054162	Spock3	-	-1.43291	6.88463e-18	1	-1.35763	2.47296e-15	1	-1.43606	1.16864e-26	1	-1.46842	6.43884e-26	1
245	ENSMUSG00000023262	Acy1	-	-1.45183	6.29456e-11	1	-1.55856	2.60344e-95	1	-1.59812	1.5931e-87	1	-1.66875	3.2634e-169	1
246	ENSMUSG00000058589	Anks1b	-	-1.47711	1.31747e-26	1	-1.45983	1.40484e-27	1	-1.55675	1.45197e-44	1	-1.59699	1.43652e-88	1
247	ENSMUSG00000009681	Bcr	-	-1.63375	2.5874e-28	1	-1.41346	7.34273e-23	1	-1.58612	7.90575e-57	1	-1.68749	3.49471e-125	1
248	ENSMUSG00000021870	Slmap	-	-1.4796	2.28426e-18	1	-1.36744	3.80555e-26	1	-1.47986	1.23552e-46	1	-1.4726	2.96763e-70	1
249	ENSMUSG00000042770	Hebp1	-	-1.38269	1.32963e-06	1	-1.45122	4.38573e-64	1	-1.42461	2.22939e-69	1	-1.50272	6.02994e-101	1
250	ENSMUSG00000024486	Hbegf	-	-1.91018	5.29842e-09	1	-1.55587	7.13732e-34	1	-1.6899	1.66591e-34	1	-1.49152	1.60513e-27	1
251	ENSMUSG00000030222	Rerg	-	-1.55494	7.40318e-16	1	-1.37909	3.28585e-20	1	-1.491	6.31982e-40	1	-1.49321	1.52605e-52	1
252	ENSMUSG00000003134	Tbc1d8	-	-1.68971	7.63049e-48	1	-1.57694	1.1143e-43	1	-1.65205	1.15286e-44	1	-1.77193	2.52857e-115	1
253	ENSMUSG00000068762	Gstm6	-	-1.52658	2.64908e-13	1	-1.50934	1.50952e-33	1	-1.46818	1.10894e-31	1	-1.57337	1.78257e-46	1
254	ENSMUSG00000022052	Ppp2r2a	-	-1.41015	5.60268e-11	1	-1.32884	3.56052e-21	1	-1.41045	2.8399e-32	1	-1.4983	2.94584e-63	1
255	ENSMUSG00000053063	Clec12a	-	-1.92498	4.81861e-19	1	-2.32827	3.16364e-27	1	-1.86369	3.70496e-36	1	-2.8301	1.18591e-214	1
256	ENSMUSG00000031342	Gpm6b	-	-1.35211	6.10908e-17	1	-1.29542	1.27863e-16	1	-1.4399	3.73725e-74	1	-1.43167	2.00836e-64	1
257	ENSMUSG00000035126	Wdr78	-	-1.5685	3.98871e-09	1	-1.40255	2.31211e-17	1	-1.56719	2.86246e-36	1	-1.81706	1.02728e-40	1
258	ENSMUSG00000037224	Zfyve28	-	-1.43422	2.0913e-18	1	-1.39344	1.46901e-23	1	-1.4617	2.84503e-45	1	-1.5635	3.95013e-79	1
259	ENSMUSG00000063239	Grm4	-	-1.69978	3.51017e-14	1	-1.27398	1.29605e-11	1	-1.49406	2.61392e-33	1	-1.5777	4.17591e-41	1
260	ENSMUSG00000025372	Baiap2	-	-1.54547	5.19787e-13	1	-1.24997	1.94092e-09	1	-1.45429	3.25079e-27	1	-1.45271	4.82672e-31	1
261	ENSMUSG00000004056	Akt2	-	-1.46555	4.57245e-14	1	-1.34856	7.68159e-43	1	-1.38676	1.19406e-60	1	-1.41759	1.13265e-81	1
262	ENSMUSG00000021186	Fbln5	-	-1.6427	5.04947e-08	1	-2.00402	2.56078e-77	1	-1.81767	4.72092e-85	1	-2.02683	2.01888e-118	1
263	ENSMUSG00000028656	Cap1	-	-1.42745	2.64032e-11	1	-1.39879	1.3352e-64	1	-1.46014	1.1027e-85	1	-1.48974	1.11463e-119	1
264	ENSMUSG00000020681	Ace	-	-1.88613	1.92249e-32	1	-1.89099	1.34773e-34	1	-1.90409	3.9943e-38	1	-2.4344	6.76701e-84	1
265	ENSMUSG00000025915	Sgk3	-	-1.46345	1.57474e-07	1	-1.41356	1.60948e-34	1	-1.40228	6.68056e-34	1	-1.52391	1.19027e-65	1
266	ENSMUSG00000028467	Gba2	-	-1.3881	1.77299e-19	1	-1.27715	1.45278e-34	1	-1.35274	1.5496e-69	1	-1.35541	5.91365e-71	1

### Sheet: Str20R
DISEASE SIGNATURE STR20R
Ensembl	Gene	Summary Q175 10M	Summary Q140 10M	Summary Q140 6M	Summary R6/2 3M	Direction	MinLog2FC	MinAbsLog2FC
ENSMUSG00000016458	Wt1	5.58783	5.50734	3.80243	3.83321	+	3.80243	3.80243
ENSMUSG00000043013	Onecut1	4.66525	4.26089	3.01613	3.34495	+	3.01613	3.01613
ENSMUSG00000061186	Sfmbt2	1.3957	1.38799	1.28922	1.79047	+	1.28922	1.28922
ENSMUSG00000051079	Rgs13	1.47511	1.14429	1.08825	1.71181	+	1.08825	1.08825
ENSMUSG00000068105	Tnfrsf13c	1.2208	1.62262	0.922205	2.67298	+	0.922205	0.922205
ENSMUSG00000031736	Crnde	2.46067	1.69346	0.892946	2.10927	+	0.892946	0.892946
ENSMUSG00000062157	Ifnlr1	0.884341	1.11049	1.06166	0.996768	+	0.884341	0.884341
ENSMUSG00000005320	Fgfr4	0.81894	1.04264	0.858793	0.972717	+	0.81894	0.81894
ENSMUSG00000024866	Acy3	1.02671	0.99373	0.761868	1.35437	+	0.761868	0.761868
ENSMUSG00000078439	Smim24	1.3364	0.962192	0.76034	2.01138	+	0.76034	0.76034
ENSMUSG00000032921	Odf4	-2.01987	-1.94073	-1.33557	-3.53896	-	-1.33557	1.33557
ENSMUSG00000047591	Mafa	-1.93256	-2.00323	-1.37681	-3.2803	-	-1.37681	1.37681
ENSMUSG00000074796	Slc4a11	-2.34153	-1.80654	-1.41959	-2.93436	-	-1.41959	1.41959
ENSMUSG00000046818	Ddit4l	-1.59574	-1.63949	-1.4662	-2.47502	-	-1.4662	1.4662
ENSMUSG00000036961	Wnt8b	-3.12513	-2.54847	-1.50728	-5.11856	-	-1.50728	1.50728
ENSMUSG00000016942	Tmprss6	-1.98059	-1.6952	-1.51224	-5.08495	-	-1.51224	1.51224
ENSMUSG00000024388	Myo7b	-1.65465	-1.71388	-1.51756	-4.25898	-	-1.51756	1.51756
ENSMUSG00000004341	Gpx6	-3.11833	-2.54183	-2.1045	-5.23728	-	-2.1045	2.1045
ENSMUSG00000021208	Ifi27l2b	-2.95676	-3.28767	-2.68364	-4.9846	-	-2.68364	2.68364
ENSMUSG00000059625	Sohlh1	-2.76466	-3.47967	-2.85787	-4.19121	-	-2.76466	2.76466
