## Supplemental Table 5 for "Expression analysis of Huntington disease mouse models reveals robust striatum disease signatures" (part 4 of 6)

### Sheet: 10 Cortex Lists (continued)
		Q175		631	Q175		275	110	Q140 10M		22	Q140 10M		239	9	Q140 6M		221	Q140 6M		333	Q140 6M		1074	2	R6/2		5351	R6/2		3981	R6/2		5351	2352	0
ENSMUSG00000027404	Snrpb	0.0462328	0.910624	0	0.0703835	0.249351	0	0	0.052963	0.992738	0	0.108279	0.207778	0	0	-0.00484468	0.999577	0	-0.00846289	0.992888	0	0.248869	0.152529	0	0	0.230986	0.00457172	0	-0.0477611	0.59073	0	0.0784986	0.560907	0	0	0	0
ENSMUSG00000027405	Nop56	0.0368559	0.679724	0	0.0239786	0.977912	0	0	-0.0246201	0.992738	0	-0.0385878	0.898245	0	0	-0.014393	0.999577	0	0.0182117	0.992888	0	0.250362	0.0398301	0	0	0.0270733	0.760819	0	0.0399718	0.542153	0	-0.0626979	0.220558	0	0	0	0
ENSMUSG00000027406	Idh3b	-0.0498539	0.450809	0	-0.0231683	0.8889	0	0	-0.0283413	0.992738	0	0.00855442	0.990809	0	0	-0.0316223	0.615702	0	-0.0227242	0.947898	0	0.0689974	0.610472	0	0	-0.0661974	0.148444	0	-0.131404	0.000430632	0	-0.178014	0.000489614	0	0	0	0
ENSMUSG00000027408	Cpxm1	-0.0877278	0.928893	0	-0.0300916	0.989293	0	0	-0.0297453	0.992738	0	0.159659	0.656691	0	0	0.00459687	0.999577	0	-0.0399467	0.992888	0	0.0790021	0.787556	0	0	-0.134745	0.322647	0	-0.111745	0.50063	0	-0.158488	0.251324	0	0	0	0
ENSMUSG00000027411	Vps16	0.0572627	0.495357	0	0.0536342	0.525858	0	0	0.0363939	0.992738	0	0.0748076	0.469678	0	0	0.0177609	0.999577	0	0.019447	0.992888	0	0.013547	0.986838	0	0	-0.132341	0.000509885	0	-0.0950162	0.0334595	0	-0.170031	0.00221615	0	0	0	0
ENSMUSG00000027412	Lpin3	0.0435682	0.987921	0	0.0275723	0.989293	0	0	0.228886	0.992738	0	-0.0251064	0.990809	0	0	0.239659	0.694705	0	0.153195	0.974906	0	0.0801624	0.986755	0	0	-0.12421	0.771052	0	0.0775589	0.984765	0	0.0356725	0.970352	0	0	0	0
ENSMUSG00000027416	Otor	-0.513636	0.987921	0	-1.64651	0.679773	0	0	-1.07011	0.992738	0	0.812969	0.990809	0	0	-0.8444	0.990555	0	0.985359	0.992888	0	0.196575	0.986838	0	0	0.24138	0.979822	0	-0.794474	0.909703	0	-0.729651	0.970352	0	0	0	0
ENSMUSG00000027422	Rrbp1	0.0902383	0.409118	0	0.0833813	0.183629	0	0	0.0586465	0.992738	0	0.0223799	0.990809	0	0	0.0280329	0.98117	0	-0.0102476	0.992888	0	-0.0926104	0.667346	0	0	0.0347965	0.6423	0	0.0888866	0.161269	0	0.0740347	0.488573	0	0	0	0
ENSMUSG00000027423	Snx5	-0.0702571	0.292903	0	-0.0528911	0.409218	0	0	-0.0592309	0.978985	0	-0.0361419	0.809387	0	0	-0.0202815	0.983203	0	-0.0126863	0.992888	0	-0.147221	0.306148	0	0	-0.0758243	0.0658768	0	-0.0874958	0.118541	0	-0.0610155	0.534402	0	0	0	0
ENSMUSG00000027424	Mgme1	-0.0589975	0.985176	0	-0.0737016	0.9566	0	0	-0.00350302	0.995186	0	-0.00337702	0.99998	0	0	-0.0471509	0.999577	0	-0.161913	0.446371	0	-0.261439	0.0992178	0	0	0.100047	0.352736	0	-0.0200938	0.986109	0	0.0986467	0.507999	0	0	0	0
ENSMUSG00000027428	Rbbp9	-0.00552041	0.987921	0	-0.00649652	0.989293	0	0	-0.0398081	0.992738	0	-0.0691025	0.642148	0	0	0.0146021	0.999577	0	-0.0571253	0.583209	0	-0.183179	0.0642158	0	0	0.218418	1.3728e-07	0	0.0551595	0.27679	0	0.185399	0.0130584	0	0	0	0
ENSMUSG00000027430	Dtd1	-0.0493425	0.887096	0	0.00691709	0.989293	0	0	-0.085852	0.992738	0	0.0713635	0.679929	0	0	-0.00361336	0.999577	0	-0.026724	0.992888	0	0.0747779	0.751246	0	0	0.0909125	0.239144	0	-0.119443	0.186815	0	-0.0435752	0.895965	0	0	0	0
ENSMUSG00000027438	Napb	-0.011629	0.987921	0	-0.0518253	0.61965	0	0	-0.0909329	0.857333	0	0.0826011	0.243243	0	0	-0.0132916	0.999577	0	0.0854447	0.157087	0	-0.15949	0.387397	0	0	-0.136101	0.000873804	0	-0.147034	0.244716	0	-0.0778287	0.609494	0	0	0	0
ENSMUSG00000027439	Gzf1	-0.0305377	0.942359	0	-0.0736029	0.339765	0	0	-0.0366784	0.992738	0	-0.0707327	0.664509	0	0	-0.0511927	0.675089	0	-0.0512734	0.830848	0	-0.10522	0.28913	0	0	-0.0327745	0.57346	0	-0.0825558	0.127019	0	0.0388696	0.725823	0	0	0	0
ENSMUSG00000027443	Cst12	-1.03385	0.987921	0	-0.943678	0.989293	0	0	0.159249	0.992738	0	-1.24956	0.990809	0	0	-0.703172	0.999577	0	-0.414516	0.992888	0	1.17915	0.691106	0	0	-1.89492	0.582507	0	0.447645	0.986109	0	-1.86695	0.377257	0	0	0	0
ENSMUSG00000027446	Cstdc2	-1.19673	0.987921	0	-0.340556	0.989293	0	0	-1.60526	0.992738	0	-0.0114107	0.99998	0	0	0.380334	0.999577	0	0.822078	0.992888	0	-0.249621	0.986838	0	0	-0.484668	0.979822	0	1.11024	0.910564	0	0.352356	0.970352	0	0	0	0
ENSMUSG00000027454	Gins1	-0.0164185	0.987921	0	-0.204727	0.868816	0	0	0.183285	0.992738	0	-0.0115966	0.99998	0	0	-0.129812	0.999577	0	0.242871	0.978048	0	0.109064	0.941492	0	0	0.104311	0.871538	0	0.0948882	0.921283	0	0.406655	0.128385	0	0	0	0
ENSMUSG00000027455	Nsfl1c	-0.0071367	0.987921	0	0.00499383	0.989293	0	0	-0.0352735	0.992738	0	0.0460488	0.820213	0	0	-0.0209642	0.999577	0	-0.0354363	0.889437	0	-0.0436528	0.887909	0	0	0.238589	1.56822e-05	0	0.0866622	0.257824	0	0.175551	0.0096243	0	0	0	0
ENSMUSG00000027460	Angpt4	2.51923	0.203553	0	0.282112	0.989293	0	0	1.56112	0.992738	0	-0.121089	0.990809	0	0	-0.498084	0.999577	0	-0.230655	0.992888	0	-0.0213664	0.986838	0	0	0.061178	0.979822	0	0.585327	0.366006	0	0.39428	0.852799	0	0	0	0
ENSMUSG00000027463	Slc52a3	-0.154208	0.76799	0	0.127757	0.813319	0	0	0.0216114	0.992738	0	-0.111063	0.990809	0	0	0.224149	0.463689	0	-0.290303	0.561289	0	-0.254885	0.283078	0	0	0.0590024	0.928741	0	0.205558	0.356642	0	-0.155119	0.574475	0	0	0	0
ENSMUSG00000027465	Tbc1d20	0.0765925	0.126279	0	-0.0277778	0.849094	0	0	0.0249877	0.992738	0	-0.0372277	0.800859	0	0	-0.0555999	0.267398	0	-0.0461814	0.768385	0	0.009732	0.986838	0	0	0.134928	0.00223282	0	0.0550527	0.262176	0	0.149366	0.00034213	0	0	0	0
ENSMUSG00000027466	Rbck1	0.026948	0.987921	0	0.0511146	0.563894	0	0	0.0443793	0.992738	0	-0.0436522	0.833145	0	0	-0.0127194	0.999577	0	-0.115171	0.0144299	0	0.130479	0.493915	0	0	-0.00839817	0.979822	0	0.052149	0.559371	0	-0.100427	0.3616	0	0	0	0
ENSMUSG00000027470	Mylk2	-1.51542	0.987921	0	-0.220329	0.989293	0	0	-0.728957	0.992738	0	1.12204	0.990809	0	0	1.06782	0.999577	0	-0.414516	0.992888	0	0.333607	0.986838	0	0	-0.123995	0.979822	0	-0.428629	0.986109	0	0.352356	0.970352	0	0	0	0
ENSMUSG00000027472	Pdrg1	-0.0918571	0.341249	0	-0.00817313	0.989293	0	0	-0.128881	0.513513	0	-0.0650492	0.703651	0	0	-0.0503124	0.645407	0	-0.0716523	0.640067	0	0.104247	0.723692	0	0	0.140282	0.139564	0	0.148997	0.0466633	0	0.147196	0.329832	0	0	0	0
ENSMUSG00000027474	Ccm2l	0.0103382	0.987921	0	0.125471	0.685237	0	0	-0.0495026	0.992738	0	-0.0959464	0.918162	0	0	0.0245621	0.999577	0	-0.268653	0.144745	0	0.0941479	0.818814	0	0	0.0710432	0.695501	0	0.143544	0.467919	0	0.0500012	0.963962	0	0	0	0
ENSMUSG00000027475	Kif3b	-0.00646555	0.987921	0	-0.0313173	0.628214	0	0	-0.00610064	0.992738	0	0.0045331	0.996798	0	0	-0.0159507	0.999577	0	0.0487332	0.763678	0	-0.115035	0.364873	0	0	-0.0961412	0.12724	0	-0.0985835	0.568651	0	0.045062	0.768901	0	0	0	0
ENSMUSG00000027478	Dnmt3b	0.00910201	0.990794	0	-0.0532744	0.989293	0	0	0.0608069	0.992738	0	0.0946466	0.990809	0	0	-0.0862123	0.999577	0	0.467428	0.21048	0	0.295891	0.441456	0	0	0.00852331	0.979822	0	0.178872	0.541801	0	-0.161871	0.637975	0	0	0	0
ENSMUSG00000027479	Mapre1	0.0513799	0.430498	0	-0.0183408	0.964683	0	0	-0.010498	0.992738	0	0.00611833	0.990809	0	0	0.0149057	0.999577	0	0.0190872	0.992888	0	-0.223722	0.0351408	0	0	0.157187	0.000250413	0	0.0831979	0.1105	0	0.206735	1.19678e-06	0	0	0	0
ENSMUSG00000027483	Bpifa1	0.924944	0.987921	0	-2.2867	0.918858	0	0	1.4452	0.992738	0	-1.82449	0.912837	0	0	-0.70168	0.999577	0	0.404435	0.992888	0	-0.223278	0.986838	0	0	0.299691	0.979822	0	0.533153	0.986109	0	1.6849	0.56916	0	0	0	0
ENSMUSG00000027485	Bpifb1	-0.549624	0.86626	0	-0.0253307	0.989293	0	0	-0.107282	0.992738	0	0.118987	0.990809	0	0	-0.0545492	0.999577	0	1.31475	0.269678	0	0.558465	0.609987	0	0	0.102508	0.979822	0	-0.254465	0.986109	0	-0.101025	0.970352	0	0	0	0
ENSMUSG00000027487	Cdk5rap1	-0.0991982	0.701272	0	0.147293	0.394187	0	0	-0.0690973	0.992738	0	-0.133783	0.500946	0	0	0.149026	0.250342	0	-0.0129836	0.992888	0	0.0631674	0.953407	0	0	-0.138117	0.331556	0	0.213412	0.153741	0	0.116531	0.480928	0	0	0	0
ENSMUSG00000027488	Snta1	-0.0465806	0.956071	0	0.0108275	0.989293	0	0	-0.0341184	0.992738	0	-0.0686652	0.815973	0	0	-0.0807933	0.388784	0	-0.097609	0.233289	0	0.0379424	0.986838	0	0	-0.0410332	0.777336	0	0.0124279	0.986109	0	0.00295526	0.998595	0	0	0	0
ENSMUSG00000027495	Fam210b	-0.0930946	0.494635	0	-0.0804191	0.668206	0	0	0.011167	0.992738	0	-0.0837519	0.796731	0	0	0.0045127	0.999577	0	-0.143545	0.258274	0	-0.155835	0.0109927	0	0	-0.15683	0.00462936	0	0.0999464	0.309502	0	-0.23788	0.00098292	0	0	0	0
ENSMUSG00000027496	Aurka	0.188006	0.879989	0	-0.195595	0.7681	0	0	0.180422	0.992738	0	-0.217589	0.854803	0	0	-0.0523072	0.999577	0	-0.199763	0.90957	0	-0.118911	0.87453	0	0	0.296171	0.13644	0	-0.13347	0.736105	0	0.0912464	0.859456	0	0	0	0
ENSMUSG00000027498	Cstf1	-0.0101394	0.987921	0	0.0264972	0.960354	0	0	-0.00620762	0.992738	0	0.0220814	0.990809	0	0	-0.0314346	0.977898	0	-0.0213077	0.992888	0	0.065093	0.715553	0	0	0.189548	8.65419e-06	0	-0.0128633	0.986109	0	0.066041	0.571929	0	0	0	0
ENSMUSG00000027502	Rtf2	-0.0649222	0.364567	0	-0.034988	0.729548	0	0	-0.0318824	0.992738	0	0.104766	0.164488	0	0	-0.0367386	0.740854	0	-0.0283208	0.992888	0	0.019808	0.986838	0	0	-0.0848154	0.123528	0	-0.199269	4.42272e-06	0	-0.181571	0.0057935	0	0	0	0
ENSMUSG00000027505	Fam209	-1.20047	0.803517	0	-1.14143	0.881546	0	0	0.487038	0.992738	0	0.812973	0.990809	0	0	-0.570857	0.999577	0	0.681529	0.992888	0	-0.126856	0.986838	0	0	-1.20697	0.814055	0	-2.20402	0.155876	0	-1.21149	0.611463	0	0	0	0
ENSMUSG00000027506	Tpd52	0.0182366	0.987921	0	0.0413472	0.708084	0	0	-0.00561523	0.992738	0	0.0617625	0.721437	0	0	0.0278922	0.97686	0	0.055028	0.42076	0	-0.140502	0.304863	0	0	-0.0121659	0.979822	0	0.00193277	0.988735	0	-0.0375782	0.899314	0	0	0	0
ENSMUSG00000027509	Rae1	0.000251911	0.998123	0	0.0032381	0.989293	0	0	-0.021361	0.992738	0	0.0255533	0.990809	0	0	-0.00589516	0.999577	0	0.0175027	0.992888	0	0.0684603	0.583193	0	0	0.0927991	0.124447	0	0.000947221	0.988735	0	-0.00448175	0.979624	0	0	0	0
ENSMUSG00000027519	Rab22a	0.0103064	0.987921	0	0.0531099	0.471689	0	0	-0.00669444	0.992738	0	-0.0458368	0.777832	0	0	0.0405182	0.849802	0	-0.0258403	0.970249	0	-0.220765	0.012858	0	0	0.0923198	0.0484133	0	0.0967585	0.285277	0	0.191089	0.00508747	0	0	0	0
ENSMUSG00000027523	Gnas	-0.0102038	0.987921	0	0.00875723	0.989293	0	0	-0.0610916	0.992738	0	0.0573512	0.37294	0	0	-0.0343225	0.525866	0	-0.00508547	0.992888	0	-0.0214346	0.986838	0	0	0.0966873	0.0317278	0	0.0622255	0.463348	0	0.0391153	0.597364	0	0	0	0
ENSMUSG00000027524	Edn3	-0.079023	0.984328	0	-0.112414	0.805839	0	0	-0.00126827	0.998902	0	0.311004	0.333704	0	0	-0.124602	0.895535	0	0.025881	0.992888	0	0.000562777	0.997513	0	0	-0.285288	0.0743419	0	0.0730108	0.835634	0	-0.22301	0.447889	0	0	0	0
ENSMUSG00000027531	Impa1	-0.00864762	0.987921	0	-0.00947922	0.989293	0	0	-0.0311063	0.992738	0	-0.0262761	0.990809	0	0	-0.0159447	0.999577	0	-0.066542	0.423505	0	-0.254429	0.0878069	0	0	0.032196	0.638143	0	-0.0796393	0.318128	0	0.00519404	0.985418	0	0	0	0
ENSMUSG00000027533	Fabp5	-0.0791366	0.440725	0	-0.0658816	0.495557	0	0	-0.0685129	0.992738	0	0.028731	0.990809	0	0	-0.00232614	0.999577	0	-0.00678558	0.992888	0	-0.0572975	0.938144	0	0	-0.118626	0.455258	0	-0.164487	0.393437	0	-0.229136	0.0926559	0	0	0	0
ENSMUSG00000027540	Ptpn1	0.014458	0.987921	0	0.0199767	0.989293	0	0	0.00293066	0.994991	0	-0.108928	0.543085	0	0	-0.0979461	0.62421	0	0.0157601	0.992888	0	-0.094826	0.656359	0	0	-0.0683054	0.289258	0	-0.0643345	0.371896	0	-0.050771	0.697951	0	0	0	0
ENSMUSG00000027546	Atp9a	0.0837608	0.115392	0	0.102709	0.00625708	0	0	0.0733233	0.71743	0	0.083649	0.126141	0	0	-0.00266812	0.999577	0	-0.000582697	1	0	0.0149527	0.986838	0	0	0.113608	0.0217089	0	-0.0680012	0.452139	0	0.0824011	0.401179	0	0	0	0
ENSMUSG00000027547	Sall4	0.506794	0.858699	0	-0.495053	0.772041	0	0	0.305379	0.992738	0	0.496136	0.92182	0	0	-0.174407	0.999577	0	-0.341693	0.992888	0	0.977781	0.226053	0	0	0.937003	0.316382	0	0.118486	0.986109	0	0.757986	0.688149	0	0	0	0
ENSMUSG00000027560	Dok5	-0.0885729	0.702664	0	-0.0648172	0.693568	0	0	-0.0436583	0.992738	0	0.0637592	0.91548	0	0	-0.0522504	0.900588	0	0.0677428	0.886367	0	-0.112929	0.625517	0	0	0.0657618	0.590327	0	-0.0860929	0.762897	0	-0.0291897	0.970352	0	0	0	0
ENSMUSG00000027566	Psma7	-0.0595366	0.640398	0	0.02414	0.967692	0	0	-0.0271616	0.992738	0	0.0498477	0.683409	0	0	-0.0472723	0.552073	0	-0.0385811	0.797234	0	0.195445	0.399665	0	0	0.0945024	0.201705	0	-0.064009	0.405942	0	-0.0380065	0.828043	0	0	0	0
ENSMUSG00000027569	Mrgbp	-0.0207764	0.987921	0	-0.0269368	0.981486	0	0	-0.050442	0.992738	0	-0.00623787	0.991994	0	0	-0.056164	0.774044	0	0.00203356	1	0	0.34031	0.0641552	0	0	-0.0932952	0.210788	0	0.0217568	0.986109	0	-0.100187	0.331925	0	0	0	0
ENSMUSG00000027573	Gid8	0.0364496	0.876142	0	-0.00755367	0.989293	0	0	-0.0160462	0.992738	0	0.0397755	0.898245	0	0	-0.00940632	0.999577	0	0.0486755	0.817065	0	-0.0732987	0.457496	0	0	0.139461	3.24371e-05	0	0.0224656	0.949293	0	0.0807462	0.189036	0	0	0	0
ENSMUSG00000027575	Arfgap1	0.040996	0.716529	0	0.00432165	0.989293	0	0	0.0471728	0.992738	0	0.0525836	0.844822	0	0	-0.0034606	0.999577	0	0.0889845	0.0285444	0	0.155008	0.0844592	0	0	0.0358493	0.483803	0	-0.0409707	0.407694	0	-0.00744304	0.970352	0	0	0	0
ENSMUSG00000027577	Chrna4	0.154997	0.044999	0	0.000535293	0.998027	0	0	0.104994	0.939175	0	0.13742	0.397937	0	0	0.0443594	0.926201	0	0.141368	0.12677	0	-0.0187596	0.986838	0	0	-0.228534	0.00725958	0	-0.0391268	0.986109	0	-0.231978	0.00140923	0	0	0	0
ENSMUSG00000027579	Srms	0.0273391	0.987921	0	-0.160753	0.989293	0	0	0.189122	0.992738	0	0.0140045	0.99998	0	0	0.0247856	0.999577	0	-0.0617586	0.992888	0	-0.032577	0.986838	0	0	-0.0324245	0.979822	0	-0.0602995	0.986109	0	-0.854933	0.0623251	0	0	0	0
ENSMUSG00000027580	Helz2	0.0042125	0.991702	0	0.059981	0.989293	0	0	-0.0230768	0.992738	0	-0.16002	0.536038	0	0	0.0280339	0.999577	0	-0.0437918	0.992888	0	0.0764568	0.910475	0	0	0.00744554	0.979822	0	-0.0426979	0.969274	0	0.119199	0.5413	0	0	0	0
ENSMUSG00000027581	Stmn3	-0.0360338	0.954862	0	0.095042	0.520482	0	0	-0.042832	0.992738	0	0.0404125	0.900544	0	0	-0.14512	0.26389	0	-0.0445687	0.623418	0	0.0975113	0.812556	0	0	0.226029	0.00600366	0	-0.138998	0.252778	0	-0.0574221	0.783244	0	0	0	0
ENSMUSG00000027583	Zbtb46	-0.0358495	0.987921	0	-0.0647114	0.877544	0	0	-0.0233221	0.992738	0	-0.1203	0.333224	0	0	-0.0382141	0.999577	0	0.0764522	0.795783	0	-0.115885	0.370733	0	0	-0.0737782	0.535803	0	0.0627131	0.86788	0	0.240676	0.0188603	0	0	0	0
ENSMUSG00000027589	Pcmtd2	-0.0645061	0.273263	0	-0.0581216	0.376929	0	0	-0.021936	0.992738	0	-0.044745	0.859799	0	0	-0.0106202	0.999577	0	-0.026722	0.881729	0	-0.242357	0.324623	0	0	-0.143813	1.00573e-08	0	-0.142079	0.00490358	0	-0.052176	0.664184	0	0	0	0
ENSMUSG00000027593	Raly	-0.142367	0.000287783	0	-0.0286496	0.989293	0	0	-0.0728665	0.77915	0	0.0142443	0.990809	0	0	-0.0496513	0.89939	0	-0.0780541	0.35532	0	0.100445	0.569755	0	0	-0.132769	0.0163343	0	-0.26232	3.23696e-07	0	-0.211177	0.00109792	0	0	0	0
ENSMUSG00000027596	a	0.529061	0.987921	0	0.37846	0.989293	0	0	0.64	0.992738	0	-0.423613	0.990809	0	0	-0.701678	0.999577	0	-0.826709	0.992888	0	1.0391	0.791802	0	0	-0.123997	0.979822	0	-0.364514	0.986109	0	-0.00831275	0.998595	0	0	0	0
ENSMUSG00000027597	Ahcy	0.0978481	0.335552	0	0.0464347	0.950878	0	0	0.0804588	0.992738	0	0.101617	0.620716	0	0	0.128698	0.185619	0	-0.0172104	0.992888	0	-0.0212194	0.986838	0	0	0.630889	0.0884993	0	0.514489	0.0723423	0	-0.0282882	0.982098	0	0	0	0
ENSMUSG00000027599	Armc1	-0.0963623	0.103542	0	-0.101108	0.0199432	0	0	-0.0784269	0.98396	0	-0.0342369	0.990809	0	0	-0.0379842	0.783279	0	0.0177598	0.992888	0	-0.246158	0.133301	0	0	-0.0392951	0.661016	0	-0.240032	4.96993e-05	0	0.031215	0.950045	0	0	0	0
ENSMUSG00000027601	Mtfr1	-0.0712792	0.866751	0	-0.162173	0.251967	0	0	-0.0859588	0.992738	0	-0.0358327	0.990809	0	0	-0.120876	0.450423	0	-0.0575096	0.980875	0	-0.093405	0.584854	0	0	0.0740535	0.577601	0	0.138028	0.264486	0	0.0875751	0.542198	0	0	0	0
ENSMUSG00000027602	Map1lc3a	-0.0434057	0.888955	0	0.03249	0.850881	0	0	-0.0443922	0.992738	0	0.115222	0.0692502	0	0	-0.0660804	0.321204	0	0.0270619	0.992888	0	0.110896	0.647936	0	0	0.139228	0.0738878	0	0.00819812	0.986109	0	-0.156102	0.171829	0	0	0	0
ENSMUSG00000027606	Dnajc5b	-1.51457	0.987921	0	0.637436	0.989293	0	0	1.24434	0.992738	0	1.63472	0.904878	0	0	-0.454908	0.999577	0	0.832287	0.992888	0	0.798915	0.526308	0	0	-0.12199	0.979822	0	-1.2468	0.654235	0	-0.554064	0.927933	0	0	0	0
ENSMUSG00000027610	Gss	0.000909637	0.995851	0	0.035298	0.964513	0	0	0.0492099	0.992738	0	-0.0713407	0.805069	0	0	0.0289605	0.999577	0	0.0247971	0.992888	0	0.0426886	0.96601	0	0	-0.157842	0.00398378	0	0.0146111	0.986109	0	-0.0759205	0.497657	0	0	0	0
ENSMUSG00000027611	Procr	-0.166141	0.987921	0	-0.10633	0.989293	0	0	-0.0407791	0.992738	0	0.0475586	0.990809	0	0	-0.180334	0.961049	0	-0.355998	0.796613	0	0.0886841	0.986838	0	0	0.107429	0.894145	0	0.0755423	0.986109	0	0.0220185	0.976115	0	0	0	0
ENSMUSG00000027612	Mmp24	0.0590438	0.652901	0	0.0351868	0.892599	0	0	-0.0129823	0.992738	0	-0.0441549	0.898221	0	0	-0.0539235	0.763707	0	-0.00944898	0.992888	0	-0.0257465	0.986838	0	0	0.0945219	0.057845	0	0.0940711	0.170949	0	0.24085	0.00148608	0	0	0	0
ENSMUSG00000027615	Hps3	0.0251817	0.987921	0	0.0448517	0.84809	0	0	-0.0181665	0.992738	0	-0.0129344	0.990809	0	0	0.0776162	0.514818	0	-0.0109522	0.992888	0	0.0274091	0.986838	0	0	0.00832931	0.979822	0	0.143518	0.0166142	0	0.0262045	0.950055	0	0	0	0
ENSMUSG00000027618	Nfs1	0.025509	0.987921	0	0.0359719	0.805646	0	0	0.0162574	0.992738	0	0.0113236	0.990809	0	0	-0.0350608	0.931815	0	-0.026418	0.992888	0	0.0116083	0.986838	0	0	0.249469	8.02043e-06	0	0.137234	0.000146055	0	0.1956	0.0005379	0	0	0	0
ENSMUSG00000027620	Rbm39	-0.0156251	0.987921	0	0.0313151	0.717597	0	0	-0.0462134	0.992738	0	-0.0936698	0.11118	0	0	0.0320813	0.824371	0	-0.0255468	0.947917	0	-0.169576	0.131129	0	0	0.0904659	0.0367159	0	0.133794	0.00036106	0	0.202403	3.85827e-06	0	0	0	0
ENSMUSG00000027630	Tbl1xr1	0.0293081	0.955221	0	-0.128137	0.0249328	0	0	-0.0318507	0.992738	0	0.106257	0.0158683	0	0	-0.0147999	0.999577	0	0.104054	0.297929	0	-0.298044	0.123447	0	0	-0.0978414	0.151018	0	-0.0831916	0.0315909	0	-0.0391302	0.707026	0	0	0	0
ENSMUSG00000027637	Rab5if	-0.126041	0.216954	0	-0.0411765	0.901024	0	0	-0.094	0.989806	0	-0.032818	0.990409	0	0	-0.048494	0.838313	0	-0.00338808	1	0	-0.111411	0.545393	0	0	-0.0102939	0.979822	0	-0.241536	0.000282316	0	-0.179449	0.050552	0	0	0	0
ENSMUSG00000027643	Ghrh	-0.0712752	0.987921	0	-0.0406439	0.989293	0	0	-2.12607	0.992738	0	-0.240364	0.990809	0	0	-0.0131937	0.999577	0	1.00525	0.919707	0	-0.0894195	0.986838	0	0	-0.536078	0.795552	0	0.804787	0.81599	0	0.381579	0.970352	0	0	0	0
ENSMUSG00000027646	Src	-0.00824399	0.987921	0	0.0117495	0.989293	0	0	0.00530801	0.992738	0	0.0119298	0.990809	0	0	-0.0323441	0.752181	0	0.0468299	0.421671	0	0.0398425	0.986838	0	0	-0.195164	1.35898e-05	0	-0.166306	0.000110878	0	-0.203878	0.00657021	0	0	0	0
ENSMUSG00000027649	Ctnnbl1	-0.0137211	0.987921	0	0.100302	0.318883	0	0	-0.0482734	0.992738	0	0.0397265	0.990809	0	0	0.0617941	0.795657	0	-0.0721443	0.813035	0	-0.0976396	0.515436	0	0	0.201567	0.000211091	0	-0.0452229	0.719378	0	0.178406	0.0123927	0	0	0	0
ENSMUSG00000027650	Tti1	0.101726	0.333897	0	-0.0424411	0.847065	0	0	0.0751724	0.992738	0	-0.0220742	0.990809	0	0	0.0357536	0.963938	0	0.0305341	0.992888	0	-0.113488	0.459742	0	0	0.0476869	0.629673	0	0.0578273	0.665479	0	0.116279	0.34704	0	0	0	0
ENSMUSG00000027651	Rprd1b	0.0116699	0.987921	0	-0.0764967	0.350569	0	0	0.00825529	0.992738	0	-0.0663591	0.708385	0	0	-0.0791239	0.29247	0	0.0398847	0.915677	0	-0.070229	0.702706	0	0	0.209911	0.000396499	0	0.126716	0.0123004	0	0.136013	0.0312745	0	0	0	0
ENSMUSG00000027652	Ralgapb	0.0831964	0.345532	0	0.0247072	0.933765	0	0	0.0680398	0.992738	0	-0.0179021	0.990809	0	0	0.059847	0.0442454	0	0.0258741	0.943285	0	-0.184642	0.17526	0	0	0.0706701	0.318838	0	0.0558104	0.670626	0	0.185666	0.00898666	0	0	0	0
ENSMUSG00000027656	Ccn5	-0.221472	0.987921	0	0.488125	0.881782	0	0	0.0926861	0.992738	0	0.536821	0.990809	0	0	0.513339	0.85501	0	0.139346	0.992888	0	0.194574	0.946866	0	0	0.379705	0.723275	0	0.0320074	0.988735	0	-0.79205	0.459226	0	0	0	0
ENSMUSG00000027660	Skil	-0.0837003	0.73484	0	-0.216671	0.000871799	0	0	-0.0357179	0.992738	0	-0.0667134	0.944011	0	0	-0.15207	0.0890371	0	0.0145841	0.992888	0	-0.250288	0.181685	0	0	-0.238367	0.00814184	0	-0.257594	0.0166052	0	0.0972012	0.617612	0	0	0	0
ENSMUSG00000027661	Slc2a10	0.140458	0.928893	0	0.0244626	0.989293	0	0	-0.0474327	0.992738	0	0.204459	0.782006	0	0	0.0855712	0.994651	0	0.119333	0.992888	0	0.124454	0.773569	0	0	0.346958	0.0963322	0	-0.00152108	0.996081	0	0.242395	0.268895	0	0	0	0
ENSMUSG00000027663	Zmat3	0.00380508	0.987921	0	-0.0253332	0.966059	0	0	-0.0169682	0.992738	0	-0.011641	0.990809	0	0	-0.025007	0.998001	0	0.0235809	0.992888	0	-0.222782	0.0956695	0	0	-0.0868222	0.29514	0	-0.166107	0.000730478	0	0.00635082	0.970352	0	0	0	0
ENSMUSG00000027667	Zfp639	0.032573	0.987921	0	0.0123952	0.989293	0	0	-0.0505729	0.992738	0	0.0354242	0.990809	0	0	-0.0243465	0.999577	0	0.0548834	0.789137	0	0.108402	0.603582	0	0	0.0900589	0.144268	0	0.163863	0.000506588	0	0.0743565	0.357684	0	0	0	0
ENSMUSG00000027669	Gnb4	-0.0175839	0.987921	0	0.0320197	0.966492	0	0	-0.0297029	0.992738	0	-0.00227101	0.99998	0	0	0.0261661	0.999577	0	-0.0201247	0.992888	0	-0.143392	0.40658	0	0	-0.236348	2.16085e-07	0	0.205615	0.0166601	0	-0.230868	0.103476	0	0	0	0
ENSMUSG00000027670	Ocstamp	1.37108	0.758964	0	-0.212194	0.989293	0	0	0.912196	0.992738	0	-0.282077	0.990809	0	0	-0.208667	0.999577	0	-0.506853	0.992888	0	0.970692	0.913034	0	0	0.881096	0.660076	0	0.280577	0.986109	0	-0.540238	0.916628	0	0	0	0
ENSMUSG00000027671	Actl6a	0.0178103	0.987921	0	-0.0201198	0.989293	0	0	-0.00234539	0.995186	0	-0.0391681	0.990809	0	0	-0.0371695	0.985528	0	0.00727934	0.996945	0	0.0848436	0.83463	0	0	0.0482523	0.650715	0	0.0333917	0.874214	0	-0.0481169	0.749913	0	0	0	0
ENSMUSG00000027673	Ndufb5	-0.0664984	0.675007	0	0.0306167	0.870503	0	0	-0.100805	0.955915	0	0.00124325	0.99998	0	0	-0.0723294	0.16168	0	-0.0713184	0.318653	0	0.0605583	0.902879	0	0	0.0744871	0.323709	0	-0.0316463	0.864496	0	-0.0645542	0.380933	0	0	0	0
ENSMUSG00000027676	Ccdc39	0.0329565	0.987921	0	-0.035057	0.969401	0	0	-0.0261672	0.992738	0	-0.00955555	0.990809	0	0	0.0574851	0.706163	0	0.0849683	0.339403	0	0.224792	0.348506	0	0	-0.117911	0.301564	0	-0.160101	0.0622243	0	-0.0861985	0.723348	0	0	0	0
ENSMUSG00000027678	Ncoa3	0.0597041	0.815549	0	0.0214638	0.989293	0	0	0.0982574	0.992738	0	-0.130201	0.131449	0	0	0.0452412	0.809256	0	-0.0285702	0.992888	0	-0.0276001	0.986838	0	0	-0.24006	0.00127338	0	-0.136746	0.0855908	0	-0.0911249	0.526513	0	0	0	0
ENSMUSG00000027679	Dnajc19	-0.00989915	0.987921	0	0.0370983	0.960422	0	0	-0.0652339	0.992738	0	-0.0098487	0.990809	0	0	-0.00987449	0.999577	0	-0.0232625	0.992888	0	0.233384	0.273122	0	0	-0.0207767	0.979822	0	-0.181029	0.0480836	0	-0.186493	0.206983	0	0	0	0
ENSMUSG00000027684	Mecom	0.0751572	0.987921	0	-0.0270638	0.989293	0	0	-0.0291779	0.992738	0	-0.044964	0.990809	0	0	-0.0309825	0.999577	0	-0.0493452	0.992888	0	-0.338285	0.0857287	0	0	-0.141046	0.277385	0	0.217044	0.391598	0	-0.0319918	0.970352	0	0	0	0
ENSMUSG00000027692	Tnik	0.14568	0.304237	0	-0.0189342	0.989293	0	0	0.0223579	0.992738	0	-0.040713	0.930415	0	0	0.059292	0.910872	0	0.0551695	0.77833	0	-0.0205077	0.986838	0	0	0.0358412	0.85851	0	0.208433	1.39288e-05	0	0.170066	0.0612173	0	0	0	0
ENSMUSG00000027694	Gm8325	-0.510514	0.987921	0	0.674698	0.836051	0	0	0.565037	0.992738	0	-0.090693	0.938763	0	0	-0.617621	0.92383	0	-0.14592	0.562794	0	0.801578	0.737174	0	0	-0.677444	0.418984	0	0.583463	0.429529	0	0.0149071	0.998595	0	0	0	0
ENSMUSG00000027698	Nceh1	-0.00448858	0.987921	0	-0.0646637	0.107911	0	0	0.00622463	0.992738	0	0.108762	0.161116	0	0	-0.0159601	0.999577	0	0.0339735	0.97972	0	-0.178088	0.386108	0	0	-0.011168	0.978259	0	-0.191034	0.092219	0	-0.0771669	0.520952	0	0	0	0
ENSMUSG00000027702	Lrrc34	-0.436531	0.719974	0	-1.08395	0.144638	0	0	-0.112294	0.992738	0	0.0422603	0.99471	0	0	-0.327351	0.944608	0	0.534498	0.781705	0	-0.296951	0.986838	0	0	-0.401094	0.500602	0	-0.165725	0.986109	0	0.382104	0.679114	0	0	0	0
ENSMUSG00000027703	Lrriq4	-0.192288	0.987921	0	1.12206	0.989293	0	0	-0.591794	0.992738	0	1.9451	0.899144	0	0	0.380334	0.999577	0	-0.826709	0.992888	0	-0.479514	0.986838	0	0	-0.484665	0.979822	0	0.533153	0.986109	0	0.352356	0.970352	0	0	0	0
ENSMUSG00000027706	Sec62	-0.0473254	0.578314	0	-0.0935484	0.00891886	0	0	-0.0707148	0.989806	0	-0.0137925	0.990809	0	0	-0.0288164	0.789813	0	-0.0304952	0.881729	0	-0.24072	0.118842	0	0	0.055751	0.202274	0	-0.0311568	0.737296	0	-0.0416408	0.572078	0	0	0	0
ENSMUSG00000027708	Dcun1d1	0.00716594	0.987921	0	-0.0701798	0.310197	0	0	-0.0347984	0.992738	0	-0.00566054	0.990809	0	0	0.0168711	0.999577	0	0.00176936	1	0	-0.359814	0.122244	0	0	0.113738	0.043855	0	0.0530235	0.809034	0	0.167087	0.164864	0	0	0	0
ENSMUSG00000027710	Acad9	0.0165085	0.987921	0	0.0108053	0.989293	0	0	-0.0168649	0.992738	0	0.00749934	0.990809	0	0	0.00590205	0.999577	0	0.0659462	0.48565	0	-0.173614	0.0609277	0	0	0.171634	1.95138e-06	0	0.0729467	0.207453	0	0.10197	0.109679	0	0	0	0
ENSMUSG00000027713	1810062G17Rik	-0.962958	0.595041	0	-0.855571	0.75219	0	0	-0.809189	0.992738	0	0.663864	0.989453	0	0	0.247182	0.999577	0	-0.410523	0.992888	0	0.48459	0.706108	0	0	-0.60148	0.677122	0	-0.958607	0.238571	0	0.0249289	0.998595	0	0	0	0
ENSMUSG00000027714	Exosc9	-0.0142167	0.987921	0	-0.0355799	0.964683	0	0	-0.0704304	0.992738	0	-0.0125287	0.990809	0	0	0.036885	0.987371	0	-0.0374499	0.992888	0	-0.0338446	0.986008	0	0	-0.0171881	0.979822	0	-0.0313166	0.986109	0	-0.0549363	0.956105	0	0	0	0
ENSMUSG00000027718	Il21	-1.01329	0.827479	0	-0.278443	0.989293	0	0	-1.08302	0.992738	0	0.195133	0.990809	0	0	0.307583	0.999577	0	-0.139969	0.992888	0	0.189897	0.986838	0	0	-1.11996	0.349146	0	-0.938147	0.489551	0	-1.01997	0.482957	0	0	0	0
ENSMUSG00000027720	Il2	1.08982	0.987921	0	-1.58232	0.749854	0	0	1.4013	0.992738	0	-0.65069	0.990809	0	0	-1.24872	0.855197	0	-1.74662	0.759242	0	0.883943	0.764472	0	0	-1.45639	0.228215	0	1.12074	0.696247	0	-0.661794	0.792059	0	0	0	0
ENSMUSG00000027739	Rab33b	0.0722404	0.404187	0	-0.0442254	0.735863	0	0	-0.00591159	0.992738	0	0.0190228	0.990809	0	0	-0.0678208	0.367881	0	-0.00797399	0.992888	0	-0.00381597	0.986838	0	0	0.107622	0.0127217	0	0.0761548	0.166115	0	0.100846	0.194601	0	0	0	0
ENSMUSG00000027744	Stoml3	-1.04367	0.224373	0	-0.598651	0.806255	0	0	-0.383394	0.992738	0	-1.04989	0.20097	0	0	-0.803592	0.332835	0	-0.247678	0.992888	0	-0.308841	0.787314	0	0	-0.625725	0.327965	0	-1.77109	0.154511	0	-1.38734	0.0669988	0	0	0	0
ENSMUSG00000027746	Ufm1	-0.0722242	0.441097	0	-0.116478	0.0147761	0	0	-0.0387608	0.992738	0	-0.0197545	0.990809	0	0	-0.0583012	0.491195	0	0.0254558	0.992888	0	-0.192894	0.125059	0	0	-0.135012	0.00842678	0	-0.122281	0.00159051	0	-0.0813797	0.391484	0	0	0	0
ENSMUSG00000027752	Exosc8	-0.0272519	0.987921	0	0.00303515	0.989293	0	0	0.00722793	0.992738	0	0.0138953	0.990809	0	0	-0.0276579	0.999577	0	0.030357	0.992888	0	0.131505	0.446326	0	0	0.0373539	0.750402	0	0.0177508	0.986109	0	0.01258	0.970352	0	0	0	0
ENSMUSG00000027762	Sucnr1	-0.312506	0.987921	0	0.501007	0.989293	0	0	-1.07269	0.992738	0	-0.423613	0.990809	0	0	2.95301	0.427736	0	-0.414516	0.992888	0	-0.511576	0.986838	0	0	1.40302	0.484268	0	1.24694	0.789778	0	2.20835	0.375816	0	0	0	0
ENSMUSG00000027763	Mbnl1	-0.0587468	0.670479	0	-0.0660329	0.198348	0	0	-0.0378219	0.992738	0	-0.046431	0.908377	0	0	0.0237835	0.937677	0	-0.0553717	0.696952	0	-0.314004	0.0527749	0	0	-0.138708	0.0436986	0	-0.100402	0.112859	0	-0.027965	0.890959	0	0	0	0
ENSMUSG00000027765	P2ry1	0.119008	0.911749	0	-0.0986588	0.893153	0	0	0.167388	0.992738	0	-0.419288	0.563701	0	0	-0.00702392	0.999577	0	-0.649957	0.194287	0	-0.142505	0.909989	0	0	-0.0862181	0.904671	0	0.0903156	0.908144	0	0.13228	0.743757	0	0	0	0
ENSMUSG00000027774	Gfm1	0.0116945	0.987921	0	-0.0114643	0.989293	0	0	-0.00796045	0.992738	0	-0.0259665	0.990809	0	0	-0.00795458	0.999577	0	-0.0104904	0.992888	0	-0.112922	0.137319	0	0	0.0407293	0.511787	0	0.0662954	0.443309	0	0.094367	0.124929	0	0	0	0
ENSMUSG00000027775	Mfsd1	-0.0209877	0.987921	0	-0.089543	0.173336	0	0	-0.0267544	0.992738	0	0.000574029	0.99998	0	0	-0.0395353	0.867015	0	0.0175535	0.992888	0	-0.170972	0.0763382	0	0	0.152759	0.0018588	0	0.137679	0.0134376	0	0.110264	0.12625	0	0	0	0
ENSMUSG00000027784	Ppm1l	0.0244406	0.985933	0	-0.12717	0.0014644	0	0	0.0293961	0.992738	0	0.0336585	0.990809	0	0	-0.0444703	0.570813	0	0.152621	0.00563154	0	-0.131457	0.685996	0	0	-0.22249	0.00943479	0	-0.307692	0.0559686	0	-0.223383	0.0171523	0	0	0	0
ENSMUSG00000027787	Nmd3	-0.00802945	0.987921	0	-0.0584149	0.729977	0	0	-0.0260427	0.992738	0	0.0455438	0.923229	0	0	-0.0873039	0.498168	0	0.0660476	0.745291	0	-0.00559454	0.986838	0	0	-0.0093042	0.979822	0	0.0467504	0.534113	0	0.0446915	0.851294	0	0	0	0
ENSMUSG00000027790	Sis	0.0827091	0.987921	0	-0.295743	0.989293	0	0	-0.173535	0.992738	0	0.0564376	0.99998	0	0	-0.666596	0.70983	0	-0.293003	0.992888	0	0.422346	0.709038	0	0	0.420229	0.50975	0	-0.102107	0.986109	0	-0.0720445	0.970352	0	0	0	0
ENSMUSG00000027794	Sohlh2	-1.92529	0.917265	0	-0.944763	0.989293	0	0	-0.731434	0.992738	0	-0.0114186	0.99998	0	0	-0.704076	0.999577	0	1.64945	0.992888	0	-0.223041	0.986838	0	0	-0.123997	0.979822	0	-0.460688	0.986109	0	-0.729651	0.970352	0	0	0	0
ENSMUSG00000027800	Tm4sf1	-0.0223675	0.987921	0	-0.170646	0.136334	0	0	0.0348747	0.992738	0	0.197307	0.068997	0	0	-0.0410807	0.982662	0	0.0513814	0.989407	0	-0.132785	0.653042	0	0	-0.0497367	0.856503	0	0.158218	0.422169	0	-0.0916567	0.647516	0	0	0	0
ENSMUSG00000027801	Tm4sf4	0.060894	0.98952	0	1.51971	0.938968	0	0	0.627064	0.992738	0	0.400785	0.990809	0	0	3.58356	0.0753104	0	-0.856994	0.992888	0	-0.203875	0.986838	0	0	1.18306	0.741102	0	0.821689	0.986109	0	0.0432173	0.998595	0	0	0	0
ENSMUSG00000027804	Ppid	-0.0138395	0.987921	0	0.0339969	0.736689	0	0	-0.0528212	0.992738	0	-0.0657327	0.417718	0	0	0.0463215	0.506954	0	-0.00787024	0.992888	0	-0.228258	0.0728777	0	0	0.126926	0.00339117	0	0.0404868	0.75915	0	0.190663	0.00326627	0	0	0	0
ENSMUSG00000027805	Pfn2	0.00737672	0.987921	0	-0.0324697	0.611991	0	0	-0.0362393	0.992738	0	0.044144	0.685775	0	0	-0.0226909	0.869766	0	0.0128998	0.992888	0	-0.169992	0.293387	0	0	0.0274414	0.76769	0	-0.158644	0.0142994	0	-0.0250815	0.959419	0	0	0	0
ENSMUSG00000027808	Serp1	-0.0546807	0.875808	0	-0.0435	0.672349	0	0	-0.0585252	0.992738	0	0.0279308	0.990809	0	0	-0.0612595	0.27799	0	0.0166224	0.992888	0	-0.275115	0.129752	0	0	0.019009	0.87016	0	-0.104982	0.0450527	0	0.00737915	0.970352	0	0	0	0
ENSMUSG00000027810	Eif2a	0.0382753	0.891764	0	-0.0650876	0.360031	0	0	0.0328398	0.992738	0	0.055457	0.717015	0	0	-0.00192634	0.999577	0	0.0122876	0.992888	0	-0.0668395	0.847505	0	0	0.126407	0.0133968	0	0.012685	0.986109	0	0.126125	0.234727	0	0	0	0
ENSMUSG00000027832	Ptx3	0.254334	0.987921	0	0.186292	0.989293	0	0	-0.420668	0.992738	0	-0.531646	0.969317	0	0	0.271512	0.999577	0	0.100045	0.992888	0	0.492749	0.575133	0	0	0.789152	0.1167	0	0.648691	0.473788	0	0.135515	0.970352	0	0	0	0
ENSMUSG00000027835	Pdcd10	-0.0335526	0.987921	0	-0.0616142	0.507656	0	0	-0.0651246	0.992738	0	-0.0239245	0.990809	0	0	-0.0445187	0.8602	0	-0.0300325	0.992888	0	-0.0417372	0.986838	0	0	0.0528013	0.408682	0	-0.0614492	0.568197	0	0.0866153	0.601954	0	0	0	0
ENSMUSG00000027845	Dclre1b	0.141711	0.408942	0	0.0730862	0.837854	0	0	0.0995705	0.992738	0	0.108223	0.771767	0	0	0.0431814	0.999577	0	0.0389686	0.992888	0	0.242715	0.204707	0	0	0.200857	0.0928218	0	0.0793565	0.695602	0	0.0793643	0.570863	0	0	0	0
ENSMUSG00000027852	Nras	0.0214494	0.987921	0	-0.0498501	0.604094	0	0	-0.0663306	0.992738	0	-0.0842106	0.144096	0	0	-0.0118342	0.999577	0	-0.00473485	0.992888	0	-0.256034	0.0322828	0	0	-0.130408	0.000336327	0	-0.0272993	0.869052	0	0.00989694	0.970352	0	0	0	0
ENSMUSG00000027854	Sike1	0.0270484	0.987921	0	-0.00165381	0.990838	0	0	-0.0241244	0.992738	0	-0.0759596	0.75256	0	0	0.047006	0.868451	0	0.0207174	0.992888	0	-0.17268	0.0281009	0	0	0.0363685	0.748448	0	0.13053	0.00701806	0	0.123542	0.194601	0	0	0	0
ENSMUSG00000027857	Tshb	1.34738	0.618698	0	-1.5372	0.502969	0	0	1.00867	0.992738	0	-0.352765	0.990809	0	0	-0.70295	0.97686	0	-0.507084	0.992888	0	-0.564339	0.166417	0	0	-0.0169263	0.989571	0	0.594818	0.711188	0	-0.652693	0.672028	0	0	0	0
ENSMUSG00000027863	Cd2	1.35208	0.608178	0	0.0189043	0.995537	0	0	0.635095	0.992738	0	0.53127	0.990809	0	0	-0.128181	0.999577	0	0.803954	0.951776	0	-0.0531355	0.986838	0	0	1.19995	0.234	0	0.0880586	0.986109	0	-0.125314	0.980104	0	0	0	0
ENSMUSG00000027865	Gdap2	-0.0612567	0.754823	0	-0.11086	0.0359602	0	0	-0.0917271	0.992738	0	-0.0452522	0.959148	0	0	-0.0702676	0.450762	0	0.00213861	1	0	-0.160324	0.322648	0	0	0.0881691	0.0762844	0	-0.100369	0.235971	0	0.120847	0.378954	0	0	0	0
ENSMUSG00000027867	Spag17	0.0420453	0.987921	0	0.46793	0.724584	0	0	0.124602	0.992738	0	-0.503893	0.727724	0	0	0.393037	0.809002	0	0.444726	0.891846	0	-0.553118	0.545393	0	0	-0.0912863	0.955512	0	0.8838	0.499097	0	0.457093	0.538926	0	0	0	0
ENSMUSG00000027870	Hao2	-0.497198	0.9723	0	-0.198838	0.989293	0	0	-0.544269	0.992738	0	0.813362	0.788939	0	0	0.543973	0.993411	0	0.240513	0.992888	0	-0.126856	0.986838	0	0	-1.4882	0.136864	0	-0.627736	0.61318	0	-1.47854	0.32764	0	0	0	0
ENSMUSG00000027879	Sec22b	-0.050195	0.778999	0	-0.0451241	0.550046	0	0	-0.0245645	0.992738	0	0.0634546	0.415681	0	0	-0.0358722	0.776805	0	-0.0239865	0.992888	0	-0.0824843	0.461146	0	0	0.00593089	0.979822	0	-0.145285	0.0378216	0	-0.029042	0.912192	0	0	0	0
ENSMUSG00000027880	Slc25a54	1.09303	0.751875	0	0.159071	0.989293	0	0	0.982231	0.992738	0	0.115274	0.990809	0	0	-1.10082	0.901899	0	1.10424	0.796358	0	-0.297342	0.986838	0	0	0.942679	0.391266	0	0.322894	0.986109	0	0.853409	0.597524	0	0	0	0
ENSMUSG00000027881	Prpf38b	0.0535321	0.82791	0	0.00751858	0.989293	0	0	0.00957986	0.992738	0	-0.141584	0.0199155	0	0	0.00743696	0.999577	0	-0.08489	0.0710076	0	-0.0552863	0.912984	0	0	0.0516452	0.471683	0	0.141668	0.0164614	0	0.190126	0.00368251	0	0	0	0
ENSMUSG00000027882	Stxbp3	0.0818075	0.381575	0	-0.00128546	0.994834	0	0	0.036762	0.992738	0	-0.13028	0.308963	0	0	0.083173	0.514818	0	-0.0920514	0.339141	0	-0.14908	0.297908	0	0	0.0273031	0.812154	0	0.190379	0.0131075	0	-0.0112841	0.970352	0	0	0	0
ENSMUSG00000027883	Gpsm2	0.126082	0.408709	0	0.0164453	0.989293	0	0	0.0247022	0.992738	0	0.00261322	0.99998	0	0	-0.045223	0.999577	0	-0.0714108	0.807003	0	-0.085617	0.650446	0	0	-0.232332	0.000176502	0	-0.251008	0.000121923	0	-0.147273	0.0898597	0	0	0	0
ENSMUSG00000027884	Clcc1	0.0811594	0.500583	0	-0.0301493	0.96169	0	0	0.0266608	0.992738	0	0.056656	0.736009	0	0	0.028534	0.999577	0	0.0432768	0.989665	0	-0.0320908	0.907562	0	0	0.214053	0.000158753	0	0.204677	9.37029e-06	0	0.203002	0.00102857	0	0	0	0
ENSMUSG00000027886	1700013F07Rik	-0.227406	0.784475	0	0.0554645	0.989293	0	0	-0.130891	0.992738	0	0.00423078	0.99998	0	0	-0.00986104	0.999577	0	0.580383	0.139648	0	0.0381203	0.986838	0	0	0.0605456	0.97911	0	-0.159216	0.751902	0	0.0624494	0.970352	0	0	0	0
ENSMUSG00000027889	Ampd2	0.036245	0.930577	0	-0.0164818	0.989293	0	0	0.056216	0.992738	0	-0.0886282	0.520774	0	0	-0.0884387	0.281421	0	-0.0996705	0.0868859	0	0.0336703	0.960293	0	0	0.0211369	0.829247	0	0.0303443	0.876927	0	0.115386	0.222236	0	0	0	0
ENSMUSG00000027890	Gstm4	0.0892582	0.827479	0	0.129662	0.486808	0	0	0.0161777	0.992738	0	0.23	0.0960611	0	0	0.0947625	0.79536	0	0.168334	0.237205	0	0.0982231	0.58674	0	0	0.194977	0.0108553	0	0.194466	0.0350063	0	-0.000868268	0.998595	0	0	0	0
ENSMUSG00000027895	Kcnc4	-0.037997	0.924651	0	0.0485631	0.725268	0	0	-0.0172112	0.992738	0	0.134313	0.0499746	0	0	0.030397	0.960804	0	0.142866	0.000392122	0	-0.0130177	0.986838	0	0	-0.0234141	0.834398	0	-0.158471	0.0615136	0	-0.105914	0.334034	0	0	0	0
ENSMUSG00000027900	Dram2	-0.0109129	0.987921	0	-0.0299667	0.989293	0	0	-0.0815626	0.992738	0	-0.104666	0.400004	0	0	0.0173423	0.999577	0	-0.12231	0.0942003	0	-0.289462	0.123823	0	0	0.135264	0.0137409	0	0.156622	0.00423914	0	0.23151	0.00230659	0	0	0	0
ENSMUSG00000027901	Dennd2d	0.138355	0.987921	0	0.511291	0.454336	0	0	0.253739	0.992738	0	0.22011	0.990809	0	0	0.537476	0.398146	0	-0.0246898	1	0	-0.822594	0.120554	0	0	0.185045	0.820291	0	0.136635	0.955642	0	-0.0566217	0.970352	0	0	0	0
ENSMUSG00000027902	Chil6	-1.07575	0.960766	0	-1.04758	0.972675	0	0	-2.58181	0.992738	0	-1.79961	0.863875	0	0	0.0157116	0.999577	0	-1.13326	0.992888	0	0.467586	0.986838	0	0	-1.51028	0.707683	0	-0.62615	0.942911	0	-1.58562	0.38639	0	0	0	0
ENSMUSG00000027905	Ddx20	-0.078286	0.660006	0	-0.0928144	0.407926	0	0	-0.061769	0.992738	0	-0.09058	0.595859	0	0	-0.0652093	0.751364	0	-0.0895967	0.629581	0	-0.0944537	0.650101	0	0	-0.0456407	0.715628	0	-0.0887045	0.218983	0	-0.0244633	0.970352	0	0	0	0
ENSMUSG00000027907	S100a11	0.113529	0.8567	0	-0.0719074	0.9769	0	0	0.0685664	0.992738	0	0.0702581	0.990809	0	0	-0.0454463	0.999577	0	0.166856	0.752997	0	-0.275537	0.313688	0	0	-0.060765	0.915926	0	-0.0188456	0.986109	0	0.16103	0.677617	0	0	0	0
ENSMUSG00000027913	Crct1	-0.0775081	0.990613	0	-1.01829	0.974685	0	0	-0.729512	0.992738	0	-0.835805	0.990809	0	0	0.0148903	0.999577	0	0.822078	0.992888	0	-0.484272	0.945278	0	0	-1.52232	0.623977	0	-2.08938	0.44265	0	-0.00831275	0.998595	0	0	0	0
ENSMUSG00000027933	Ints3	0.0157214	0.987921	0	0.0382784	0.758224	0	0	0.0523086	0.992738	0	-0.0220642	0.990809	0	0	-0.00938894	0.999577	0	0.00816963	0.992888	0	-0.0314728	0.986838	0	0	0.0142552	0.86423	0	-0.012191	0.986109	0	0.0795589	0.394222	0	0	0	0
ENSMUSG00000027937	Jtb	-0.0651863	0.627811	0	0.100411	0.674193	0	0	-0.0668586	0.992738	0	0.031234	0.990809	0	0	-0.0414241	0.999577	0	0.0309705	0.992888	0	0.123093	0.691966	0	0	0.101999	0.0872452	0	-0.0131901	0.986109	0	-0.0596278	0.517164	0	0	0	0
ENSMUSG00000027938	Creb3l4	0.452156	0.583759	0	0.283573	0.883033	0	0	0.337278	0.992738	0	0.134677	0.990809	0	0	0.287231	0.910774	0	-0.265631	0.992888	0	0.23441	0.750476	0	0	-0.299809	0.699378	0	0.345342	0.51131	0	-0.360217	0.58455	0	0	0	0
ENSMUSG00000027940	Tpm3	-0.0286092	0.924848	0	-0.00409357	0.989293	0	0	-0.0114208	0.992738	0	0.0544662	0.499203	0	0	-0.000778999	0.999577	0	0.0661942	0.467596	0	-0.0362032	0.87891	0	0	-0.000245895	0.997678	0	-0.0530387	0.758885	0	-0.0152422	0.970352	0	0	0	0
ENSMUSG00000027942	4933434E20Rik	-0.0378257	0.833915	0	-0.0122246	0.989293	0	0	-0.0700983	0.87228	0	-0.0106429	0.990809	0	0	0.0200109	0.999577	0	-0.0380775	0.830505	0	-0.0160985	0.986838	0	0	0.0472604	0.349246	0	0.0326511	0.704822	0	0.00460584	0.970352	0	0	0	0
ENSMUSG00000027944	Hax1	-0.118938	0.378897	0	-0.0576118	0.792022	0	0	-0.0660572	0.992738	0	-0.065218	0.772211	0	0	-0.0495465	0.929949	0	-0.0807191	0.463685	0	-0.0738598	0.805062	0	0	-0.00685305	0.979822	0	-0.111321	0.0415685	0	-0.0407019	0.802431	0	0	0	0
ENSMUSG00000027951	Adar	0.0159042	0.987921	0	0.0348067	0.365834	0	0	0.0448452	0.992738	0	0.022617	0.990809	0	0	0.044026	0.284287	0	0.0490458	0.335646	0	-0.0586696	0.87221	0	0	-0.0828483	0.31436	0	0.0622525	0.61299	0	0.0358775	0.914467	0	0	0	0
ENSMUSG00000027961	Lrrc39	0.0656338	0.987921	0	-0.0763409	0.989293	0	0	-0.0191994	0.992738	0	-0.0606036	0.990809	0	0	-0.0392518	0.999577	0	0.364137	0.277542	0	0.470417	0.419528	0	0	0.18044	0.449358	0	0.242996	0.172379	0	-0.127176	0.699852	0	0	0	0
ENSMUSG00000027962	Vcam1	0.0027921	0.990613	0	-0.0584029	0.953978	0	0	0.000831168	0.998276	0	0.120857	0.192409	0	0	-0.0205446	0.999577	0	0.106203	0.723937	0	-0.356321	0.0737873	0	0	0.0957594	0.358755	0	0.144965	0.569496	0	0.176145	0.106495	0	0	0	0
ENSMUSG00000027963	Extl2	0.0219455	0.987921	0	-0.0187168	0.972999	0	0	0.0312371	0.992738	0	0.109438	0.0293892	0	0	0.000499918	0.999577	0	0.0541048	0.415813	0	-0.140162	0.489981	0	0	0.0597537	0.329421	0	-0.0278326	0.986109	0	0.0163213	0.970352	0	0	0	0
ENSMUSG00000027978	Prss12	0.0663006	0.746859	0	-0.0483225	0.989293	0	0	-0.00144253	0.997902	0	0.100889	0.868354	0	0	-0.112887	0.676765	0	-0.0432169	0.992888	0	0.0805724	0.656318	0	0	-0.189121	0.0159664	0	0.116473	0.948752	0	-0.228238	0.323381	0	0	0	0
ENSMUSG00000027981	Rnpc3	-0.039824	0.987921	0	-0.0664702	0.659688	0	0	-0.0454994	0.992738	0	-0.106079	0.099717	0	0	0.0926328	0.166527	0	-0.0691724	0.508756	0	0.208055	0.663485	0	0	-0.120773	0.117124	0	0.196111	0.0119998	0	0.0767337	0.549053	0	0	0	0
ENSMUSG00000027983	Cyp2u1	0.0191279	0.987921	0	-0.00708062	0.989293	0	0	0.149948	0.992738	0	-0.068333	0.990809	0	0	-0.0302313	0.999577	0	0.00294493	1	0	-0.0292461	0.986838	0	0	-0.130465	0.303524	0	-0.0223973	0.986109	0	-0.0362806	0.96924	0	0	0	0
ENSMUSG00000027984	Hadh	-0.0969941	0.390639	0	-0.0213967	0.989293	0	0	-0.0502296	0.992738	0	-0.00358319	0.99998	0	0	0.0534092	0.757005	0	-0.0486786	0.873004	0	0.00559296	0.986838	0	0	0.142059	0.00684212	0	0.157634	0.169186	0	-0.0743037	0.417114	0	0	0	0
ENSMUSG00000027985	Lef1	-0.117598	0.603428	0	-0.0971879	0.681263	0	0	0.0665053	0.992738	0	-0.089318	0.933018	0	0	-0.00855131	0.999577	0	-0.042149	0.992888	0	-0.229299	0.185403	0	0	0.0125682	0.979822	0	0.0702504	0.927285	0	-0.0442289	0.899314	0	0	0	0
ENSMUSG00000027993	Trim2	0.000869903	0.99375	0	-0.0176753	0.989293	0	0	0.00494184	0.992738	0	-0.0997463	0.0430434	0	0	-0.0120267	0.999577	0	-0.0164706	0.992888	0	-0.214137	0.243496	0	0	-0.0662897	0.34887	0	-0.025737	0.985633	0	0.190476	0.0160368	0	0	0	0
ENSMUSG00000027995	Tlr2	0.00744426	0.989517	0	0.101966	0.978471	0	0	-0.00784857	0.993972	0	-0.0311517	0.990809	0	0	-0.0230975	0.999577	0	0.066765	0.992888	0	-0.288345	0.313688	0	0	0.0433527	0.979822	0	0.303351	0.371264	0	0.191936	0.569562	0	0	0	0
ENSMUSG00000027997	Casp6	-0.199912	0.333897	0	-0.0400982	0.989293	0	0	-0.27679	0.71743	0	-0.0654682	0.990809	0	0	-0.122406	0.77721	0	0.0753508	0.992888	0	-0.0982708	0.715621	0	0	0.0956881	0.663421	0	0.247427	0.106918	0	-0.0407492	0.970352	0	0	0	0
ENSMUSG00000027998	Plrg1	0.0205899	0.987921	0	-0.00627265	0.989293	0	0	-0.0324156	0.992738	0	0.0160585	0.990809	0	0	-0.0178749	0.999577	0	-0.0288691	0.992888	0	-0.0893984	0.546319	0	0	0.255853	2.15652e-05	0	0.0421785	0.778311	0	0.183177	0.0608072	0	0	0	0
ENSMUSG00000027999	Pla2g12a	-0.0476599	0.941796	0	0.00390678	0.989293	0	0	-0.0378272	0.992738	0	0.0127974	0.990809	0	0	-0.0279608	0.999577	0	-0.00761957	0.992888	0	0.0284716	0.986838	0	0	0.22299	0.00273184	0	0.0379921	0.772647	0	0.0851812	0.398619	0	0	0	0
ENSMUSG00000028003	Lrat	0.0316762	0.987921	0	0.113509	0.989293	0	0	0.536506	0.992738	0	0.0694991	0.990809	0	0	-0.418532	0.914332	0	0.113146	0.992888	0	-0.574081	0.626193	0	0	-1.01196	0.0579455	0	0.0937647	0.986109	0	-0.80356	0.154697	0	0	0	0
ENSMUSG00000028005	Gucy1b1	0.0178906	0.987921	0	-0.0776049	0.101897	0	0	0.0084231	0.992738	0	0.034031	0.961706	0	0	-0.0518183	0.628848	0	0.00661478	0.992888	0	-0.0876049	0.786297	0	0	-0.0594772	0.151232	0	-0.237909	0.00363478	0	0.000405488	0.998595	0	0	0	0
ENSMUSG00000028007	Snx7	0.0505928	0.987921	0	-0.0846003	0.730549	0	0	0.00683936	0.992738	0	0.122682	0.414203	0	0	-0.10755	0.562854	0	-0.00395176	1	0	-0.00225283	0.986838	0	0	0.147869	0.0206784	0	0.0783568	0.648891	0	0.13251	0.249264	0	0	0	0
ENSMUSG00000028008	Asic5	-1.53207	0.987921	0	0.260567	0.989293	0	0	-1.56939	0.992738	0	-0.0114122	0.99998	0	0	1.07741	0.999577	0	0.822066	0.992888	0	0.738752	0.986838	0	0	0.236671	0.979822	0	0.180504	0.986918	0	-0.729651	0.970352	0	0	0	0
ENSMUSG00000028010	Gar1	-0.125388	0.456212	0	-0.0309289	0.989293	0	0	-0.151109	0.719196	0	-0.0894208	0.762999	0	0	-0.135676	0.295113	0	-0.0560959	0.988047	0	-0.0448142	0.963048	0	0	-0.0226384	0.960787	0	-0.0828965	0.30311	0	-0.155044	0.136268	0	0	0	0
ENSMUSG00000028013	Ppa2	-0.0172965	0.987921	0	0.0112896	0.989293	0	0	-0.0716356	0.979238	0	0.0110448	0.990809	0	0	0.0419603	0.863875	0	0.0219955	0.992888	0	-0.0449449	0.94776	0	0	0.167576	0.000989093	0	-0.005793	0.986109	0	0.0279705	0.937437	0	0	0	0
ENSMUSG00000028015	Ctso	-0.0173811	0.987921	0	-0.0147422	0.989293	0	0	-0.0635699	0.992738	0	-0.0186089	0.990809	0	0	0.0338148	0.999577	0	-0.0337669	0.989655	0	-0.139817	0.44614	0	0	0.0238258	0.837157	0	0.204787	0.0341549	0	-0.0464585	0.779099	0	0	0	0
ENSMUSG00000028016	Ints12	-0.0287397	0.987921	0	-0.0712921	0.77072	0	0	-0.0412611	0.992738	0	-0.024858	0.990809	0	0	-0.0580608	0.89827	0	-0.0894445	0.845091	0	-0.133145	0.306805	0	0	0.116734	0.17921	0	-0.0133006	0.986109	0	0.214803	0.0557394	0	0	0	0
ENSMUSG00000028023	Pitx2	0.0481653	0.993882	0	-1.02074	0.981278	0	0	0.422509	0.992738	0	0.790857	0.990809	0	0	-1.02671	0.999577	0	-1.01668	0.992888	0	1.02387	0.866387	0	0	1.30521	0.863397	0	0.533153	0.986109	0	-0.101447	0.9934	0	0	0	0
ENSMUSG00000028024	Enpep	0.0422373	0.987921	0	-0.0409963	0.989293	0	0	0.11065	0.992738	0	0.00460524	0.99998	0	0	0.065523	0.971754	0	0.144168	0.830848	0	-0.196469	0.232546	0	0	0.077999	0.715628	0	0.17969	0.438555	0	0.117837	0.519052	0	0	0	0
ENSMUSG00000028028	Alpk1	0.0867717	0.955357	0	0.00630501	0.989293	0	0	0.121035	0.992738	0	-0.0854636	0.896219	0	0	-0.0211981	0.999577	0	0.0576032	0.992888	0	-0.177148	0.227908	0	0	-0.208595	0.69681	0	0.285788	0.692899	0	-0.780274	0.117191	0	0	0	0
ENSMUSG00000028029	Aimp1	-0.0247974	0.987921	0	-0.0170472	0.989293	0	0	-0.0319848	0.992738	0	0.066787	0.718985	0	0	-0.000965139	0.999577	0	-0.0628795	0.487576	0	0.103007	0.539939	0	0	0.190656	0.0020814	0	0.0242484	0.958298	0	0.03329	0.921703	0	0	0	0
ENSMUSG00000028032	Papss1	0.0453024	0.638437	0	0.083024	0.0522593	0	0	-0.0053747	0.992738	0	0.0411169	0.843096	0	0	0.0359708	0.723933	0	-0.0129517	0.992888	0	-0.141196	0.131058	0	0	0.203013	2.72973e-08	0	0.161432	0.000103521	0	0.188155	0.000405158	0	0	0	0
ENSMUSG00000028034	Fubp1	-0.0751819	0.428655	0	-0.00624398	0.989293	0	0	-0.0425471	0.992738	0	-0.150728	0.0446927	0	0	0.042428	0.876188	0	-0.00779561	0.992888	0	-0.121659	0.476884	0	0	0.00932618	0.979822	0	0.0511044	0.602941	0	0.250288	2.84325e-05	0	0	0	0
ENSMUSG00000028035	Dnajb4	-0.00481565	0.987921	0	-0.0174946	0.989293	0	0	-0.0946656	0.992738	0	-0.0299298	0.990809	0	0	-0.00397892	0.999577	0	-0.0689138	0.712084	0	-0.274289	0.0890713	0	0	0.0425049	0.656002	0	-0.0558122	0.728702	0	0.210819	0.0601583	0	0	0	0
ENSMUSG00000028040	Efna4	-0.200013	0.987921	0	0.377677	0.795742	0	0	-0.262199	0.992738	0	1.12304	0.252219	0	0	0.222782	0.999577	0	0.0287544	1	0	-0.0819399	0.986838	0	0	0.187784	0.835333	0	0.34657	0.600754	0	0.362711	0.641958	0	0	0	0
ENSMUSG00000028041	Adam15	0.117071	0.143197	0	0.175362	3.4403e-06	0	0	0.0636909	0.992738	0	0.0196889	0.990809	0	0	0.068471	0.402899	0	0.0265955	0.992888	0	0.272743	0.0679748	0	0	-0.0223162	0.806308	0	0.0608375	0.31647	0	-0.102071	0.346398	0	0	0	0
ENSMUSG00000028042	Zbtb7b	0.0038992	0.988379	0	0.223702	9.19578e-06	0	0	0.137884	0.857333	0	0.0573556	0.990809	0	0	-0.00816405	0.999577	0	-0.000943514	1	0	0.118655	0.787657	0	0	-0.152467	0.0444087	0	0.0476266	0.885317	0	-0.217705	0.0528609	0	0	0	0
ENSMUSG00000028048	Gba	0.0394915	0.839784	0	0.0602929	0.569834	0	0	0.0150065	0.992738	0	0.0365927	0.990809	0	0	-0.00174911	0.999577	0	0.0812871	0.455073	0	-0.0213016	0.986838	0	0	-0.145213	0.0161056	0	-0.114056	0.0595885	0	-0.00366358	0.995796	0	0	0	0
ENSMUSG00000028049	Scamp3	-0.0256125	0.987921	0	0.0796657	0.235891	0	0	0.0122701	0.992738	0	-0.0231324	0.990809	0	0	-0.0130494	0.999577	0	0.00910802	0.992888	0	0.067245	0.812086	0	0	0.165152	0.00169665	0	-0.0984248	0.0180359	0	-0.00191104	0.998595	0	0	0	0
ENSMUSG00000028053	Ash1l	0.0391068	0.987921	0	-0.073286	0.303441	0	0	0.0552345	0.992738	0	-0.0361906	0.985178	0	0	0.0186146	0.99749	0	0.0308033	0.992888	0	-0.0967043	0.825057	0	0	-0.217767	0.0226846	0	-0.08067	0.527181	0	0.113264	0.444343	0	0	0	0
ENSMUSG00000028060	Khdc4	-0.019895	0.987921	0	0.00535441	0.989293	0	0	-0.0312551	0.992738	0	-0.108032	0.406322	0	0	-0.00339399	0.999577	0	-0.0122586	0.992888	0	0.0248045	0.986838	0	0	0.0343323	0.554518	0	0.0556033	0.586199	0	0.144195	0.06543	0	0	0	0
ENSMUSG00000028062	Lamtor2	-0.0763888	0.509147	0	0.0650056	0.783804	0	0	-0.0615458	0.992738	0	0.131638	0.469579	0	0	-0.0281573	0.999577	0	-0.0188978	0.992888	0	0.0121279	0.986838	0	0	0.0774232	0.430196	0	-0.0587778	0.681086	0	-0.0848251	0.482826	0	0	0	0
ENSMUSG00000028068	Iqgap3	0.233829	0.950541	0	0.0428328	0.989293	0	0	0.209604	0.992738	0	-0.361869	0.765226	0	0	-0.11335	0.999577	0	0.285375	0.938321	0	0.0081931	0.986838	0	0	-0.152693	0.750456	0	0.0238347	0.986109	0	-0.0558956	0.970352	0	0	0	0
ENSMUSG00000028069	Gpatch4	-0.0910758	0.621324	0	-0.0356753	0.989293	0	0	-0.0934111	0.992738	0	0.0347463	0.990809	0	0	-0.00150037	0.999577	0	-0.066684	0.88642	0	0.0245663	0.986838	0	0	-0.0908363	0.26073	0	-0.00591774	0.986109	0	-0.0675211	0.547093	0	0	0	0
ENSMUSG00000028070	Naxe	-0.0294913	0.987921	0	0.0256254	0.989293	0	0	-0.0124217	0.992738	0	0.116221	0.122122	0	0	-0.0228103	0.999577	0	-0.0360932	0.959773	0	0.15383	0.435737	0	0	0.123136	0.0872081	0	0.0414462	0.795792	0	-0.0880013	0.526796	0	0	0	0
ENSMUSG00000028071	Sh2d2a	-0.475359	0.987921	0	0.189968	0.989293	0	0	-1.18479	0.992738	0	-1.26774	0.790847	0	0	-0.482755	0.999577	0	-0.392263	0.992888	0	1.13351	0.798586	0	0	0.732962	0.815162	0	1.40664	0.393437	0	-0.206502	0.970352	0	0	0	0
ENSMUSG00000028073	Pear1	0.0813144	0.952984	0	0.162616	0.281732	0	0	0.174749	0.992448	0	0.156187	0.728866	0	0	0.107861	0.684477	0	0.016971	0.992888	0	0.257912	0.143732	0	0	-0.0249377	0.979822	0	0.206338	0.213728	0	0.0582886	0.899979	0	0	0	0
ENSMUSG00000028080	Lrba	0.0184739	0.987921	0	-0.115067	0.175399	0	0	0.0237921	0.992738	0	-0.126557	0.144982	0	0	-0.0361405	0.98161	0	-0.026259	0.992888	0	-0.142291	0.30539	0	0	-0.0268129	0.919472	0	0.0914762	0.471195	0	0.124876	0.183183	0	0	0	0
ENSMUSG00000028081	Rps3a1	-0.0291759	0.970395	0	0.0319146	0.799449	0	0	-0.0625804	0.992738	0	0.0352819	0.967467	0	0	-0.0331802	0.803052	0	-0.00378071	0.992888	0	0.0687069	0.934307	0	0	0.0534407	0.97911	0	-0.0651574	0.959441	0	-0.0742545	0.943989	0	0	0	0
ENSMUSG00000028088	Fmo5	-0.0260023	0.987921	0	-0.0854706	0.826564	0	0	-0.0693502	0.992738	0	-0.0748097	0.92485	0	0	0.294595	0.122127	0	-0.0356341	0.992888	0	-0.196512	0.276675	0	0	-0.144408	0.400173	0	0.126891	0.594209	0	-0.16286	0.2147	0	0	0	0
ENSMUSG00000028093	Acp6	0.0264171	0.987921	0	0.198068	0.0033482	0	0	-0.0528611	0.992738	0	-0.0207737	0.990809	0	0	0.0297408	0.999577	0	0.069228	0.815408	0	0.27108	0.145394	0	0	0.11044	0.198296	0	0.219024	0.000207059	0	0.232816	0.0314929	0	0	0	0
ENSMUSG00000028099	Polr3c	0.0496362	0.811526	0	-0.021604	0.989293	0	0	0.0279969	0.992738	0	0.0860747	0.700659	0	0	-0.0458219	0.881951	0	0.0380491	0.980875	0	0.0549884	0.664996	0	0	-0.000821813	0.990541	0	0.047099	0.566721	0	-0.0206121	0.970352	0	0	0	0
ENSMUSG00000028101	Pias3	-0.000371582	0.997873	0	0.0105069	0.989293	0	0	-0.0208425	0.992738	0	0.0855868	0.569821	0	0	0.0192541	0.999577	0	0.153759	0.0027362	0	0.251316	0.0145016	0	0	0.0977284	0.196414	0	0.0510643	0.505017	0	0.0882192	0.366168	0	0	0	0
ENSMUSG00000028104	Polr3gl	0.0347612	0.970581	0	0.017842	0.989293	0	0	0.0351408	0.992738	0	0.12147	0.224361	0	0	0.00990063	0.999577	0	-0.00996131	0.992888	0	0.103762	0.456011	0	0	0.0800304	0.430035	0	-0.078242	0.5019	0	-0.0349209	0.916846	0	0	0	0
ENSMUSG00000028106	Rprd2	0.0856208	0.158857	0	-0.0349704	0.838165	0	0	0.0666952	0.992738	0	-0.0370038	0.990786	0	0	-0.0196962	0.999577	0	0.039285	0.928638	0	0.0953688	0.714824	0	0	0.0453927	0.731685	0	0.0643125	0.716397	0	0.2328	0.00238662	0	0	0	0
ENSMUSG00000028115	Bnipl	-0.383549	0.966325	0	-0.505723	0.772818	0	0	-0.319004	0.992738	0	-0.423718	0.990809	0	0	-0.389213	0.948547	0	-0.237955	0.992888	0	0.0540395	0.986838	0	0	-1.18087	0.193389	0	-0.401859	0.707271	0	-1.45614	0.191482	0	0	0	0
ENSMUSG00000028116	Myoz2	-0.77296	0.924501	0	-0.0626334	0.989293	0	0	-0.239067	0.992738	0	-0.69745	0.950194	0	0	0.454045	0.999577	0	-0.575575	0.992888	0	-0.53585	0.672136	0	0	0.460098	0.83483	0	-0.737077	0.755151	0	1.39068	0.439687	0	0	0	0
ENSMUSG00000028121	Bcar3	-0.0412884	0.979701	0	-0.00518531	0.989293	0	0	0.0545106	0.992738	0	-0.0379986	0.990809	0	0	-0.0642709	0.808481	0	-0.0362973	0.992888	0	-0.0731325	0.713371	0	0	-0.22413	0.00913596	0	-0.0984703	0.622469	0	-0.255955	0.0114766	0	0	0	0
ENSMUSG00000028124	Gclm	0.0795615	0.228727	0	-0.0348608	0.893153	0	0	-0.0101853	0.992738	0	-0.0550711	0.626258	0	0	0.0168021	0.999577	0	0.0230097	0.992888	0	-0.204565	0.344269	0	0	0.0983641	0.0275141	0	0.148189	0.0075936	0	0.245157	7.34503e-05	0	0	0	0
ENSMUSG00000028126	Pip5k1a	0.0678559	0.613	0	-0.00801609	0.989293	0	0	0.00758195	0.992738	0	-0.0419786	0.957514	0	0	-0.0768452	0.34649	0	0.0255246	0.992888	0	0.112606	0.124732	0	0	0.0290733	0.780343	0	-0.0717883	0.527651	0	0.192922	0.016893	0	0	0	0
ENSMUSG00000028127	Abcd3	-0.0149175	0.987921	0	-0.0075047	0.989293	0	0	-0.0339803	0.992738	0	-0.040455	0.696965	0	0	0.0216058	0.999577	0	-0.0375919	0.745291	0	-0.226674	0.0242723	0	0	0.25023	1.00667e-09	0	0.180989	2.72768e-07	0	0.248847	9.7123e-08	0	0	0	0
ENSMUSG00000028134	Ptbp2	0.0857702	0.32574	0	-0.0657524	0.235891	0	0	-0.0075623	0.992738	0	0.0169165	0.990809	0	0	-0.0245853	0.983258	0	0.0188416	0.992888	0	-0.265363	0.241825	0	0	0.184229	1.48302e-08	0	0.117489	0.00891016	0	0.223926	0.00177627	0	0	0	0
ENSMUSG00000028139	Riiad1	0.00364996	0.993882	0	0.110955	0.989293	0	0	-0.351908	0.945637	0	0.103539	0.990809	0	0	0.0467926	0.999577	0	0.132515	0.992888	0	0.242209	0.42996	0	0	0.259392	0.500658	0	0.0129314	0.986918	0	0.0809194	0.970352	0	0	0	0
ENSMUSG00000028140	Mrpl9	-0.0464752	0.805042	0	0.00116158	0.992393	0	0	-0.0850577	0.93162	0	0.0475182	0.901875	0	0	-0.0799119	0.221817	0	-0.0427175	0.881729	0	-2.35707e-05	1	0	0	0.233075	3.27777e-07	0	0.0456313	0.423863	0	0.164875	0.0211101	0	0	0	0
ENSMUSG00000028141	Oaz3	-0.080639	0.987921	0	0.300855	0.807206	0	0	0.00367961	0.99833	0	0.0358506	0.992397	0	0	-0.0742712	0.999577	0	-0.525333	0.36014	0	0.217147	0.895773	0	0	-0.104157	0.735442	0	-0.0681484	0.865828	0	-0.290861	0.140431	0	0	0	0
ENSMUSG00000028145	Them4	0.0449251	0.950719	0	-0.00944664	0.989293	0	0	-0.0244338	0.992738	0	0.0710671	0.851606	0	0	0.0431804	0.961556	0	0.0915722	0.638854	0	-0.134304	0.362813	0	0	0.173104	0.0273109	0	0.125307	0.187581	0	0.202303	0.0639952	0	0	0	0
ENSMUSG00000028148	Them5	-0.312506	0.987921	0	1.12561	0.989293	0	0	-0.66049	0.992738	0	-1.62005	0.990809	0	0	-0.70168	0.999577	0	-0.826708	0.992888	0	-1.08865	0.986838	0	0	0.236681	0.979822	0	-0.108034	0.988735	0	-1.00306	0.864149	0	0	0	0
ENSMUSG00000028149	Rap1gds1	-0.0263827	0.937499	0	-0.0880302	0.00761212	0	0	-0.0242565	0.992738	0	0.0552144	0.910696	0	0	-0.0425628	0.514835	0	0.0645434	0.446049	0	-0.153824	0.25272	0	0	-0.201196	5.4518e-06	0	-0.196081	0.148751	0	-0.111611	0.347099	0	0	0	0
ENSMUSG00000028156	Eif4e	-0.0558261	0.659093	0	-0.0971025	0.000829821	0	0	-0.0706391	0.992448	0	0.00160984	0.99998	0	0	-0.0478847	0.280231	0	-0.0243417	0.992888	0	-0.213993	0.203893	0	0	0.0387642	0.51096	0	-0.0935595	0.0631363	0	0.0315371	0.908431	0	0	0	0
ENSMUSG00000028163	Nfkb1	0.0662305	0.799323	0	0.0582442	0.68353	0	0	0.0666419	0.992738	0	0.0408568	0.990809	0	0	0.0478135	0.845478	0	0.0432983	0.983812	0	-0.0583782	0.73286	0	0	0.149241	0.00105406	0	0.205445	0.0133046	0	0.209061	0.00120841	0	0	0	0
ENSMUSG00000028165	Cisd2	-0.0597493	0.362288	0	-0.069528	0.19538	0	0	-0.0585655	0.992738	0	-0.0595921	0.683957	0	0	-0.0439971	0.769914	0	-0.0320737	0.883398	0	0.0100763	0.986838	0	0	0.169464	9.06309e-07	0	0.0221073	0.84933	0	0.160747	0.0162862	0	0	0	0
ENSMUSG00000028175	Depdc1a	-0.351274	0.987921	0	-0.324298	0.989293	0	0	-0.635393	0.992738	0	0.284925	0.990809	0	0	-0.50237	0.999577	0	-0.520392	0.992888	0	-0.990639	0.80599	0	0	0.208195	0.961231	0	-1.25482	0.117059	0	-0.751448	0.367418	0	0	0	0
ENSMUSG00000028177	1810013D15Rik	0.371968	0.987921	0	-0.145019	0.989293	0	0	0.342009	0.992738	0	0.802197	0.990809	0	0	0.0116563	0.999577	0	0.319563	0.992888	0	0.602142	0.275142	0	0	-2.57073	0.239688	0	1.68207	0.332402	0	0.704405	0.909481	0	0	0	0
ENSMUSG00000028180	Zranb2	-0.0170906	0.987921	0	-0.0758157	0.210015	0	0	-0.0431213	0.992738	0	-0.0548442	0.803467	0	0	0.0505822	0.667555	0	0.0519169	0.568759	0	-0.109493	0.789126	0	0	0.0153083	0.91764	0	0.14367	0.00858856	0	0.0297753	0.945492	0	0	0	0
ENSMUSG00000028182	Lrriq3	-0.0375034	0.987921	0	-0.308769	0.783804	0	0	0.139164	0.992738	0	0.505131	0.388922	0	0	0.0244455	0.999577	0	0.110335	0.992888	0	0.174785	0.852084	0	0	-0.294869	0.429674	0	0.424317	0.122959	0	-0.287476	0.597577	0	0	0	0
ENSMUSG00000028185	Dnase2b	0.136869	0.987921	0	-1.43449	0.709172	0	0	-0.0817726	0.992738	0	0.29781	0.990809	0	0	0.829295	0.940942	0	-0.414511	0.992888	0	-0.566445	0.955885	0	0	-1.82028	0.238985	0	0.931775	0.748978	0	0.839046	0.809087	0	0	0	0
ENSMUSG00000028187	Rpf1	-0.0287126	0.987921	0	0.109781	0.487389	0	0	-0.0692028	0.992738	0	-0.123423	0.646067	0	0	0.0388604	0.999577	0	-0.05363	0.992888	0	-0.155739	0.381106	0	0	0.0542468	0.662048	0	-0.0255293	0.969121	0	0.0858647	0.576178	0	0	0	0
ENSMUSG00000028189	Ctbs	0.0165092	0.987921	0	-0.0752364	0.804645	0	0	0.0330551	0.992738	0	-0.00537273	0.99998	0	0	0.0338181	0.999577	0	-0.0217303	0.992888	0	-0.051332	0.959023	0	0	-0.0010489	0.99438	0	0.117795	0.322009	0	-0.0485902	0.871324	0	0	0	0
ENSMUSG00000028191	Bcl10	-0.000582163	0.997709	0	-0.105204	0.548264	0	0	-0.0688962	0.992738	0	-0.00198546	0.99998	0	0	-0.0448937	0.987106	0	-0.020842	0.992888	0	0.0254599	0.986838	0	0	0.162428	0.0139796	0	0.126627	0.111879	0	0.143614	0.110359	0	0	0	0
ENSMUSG00000028199	Cryz	-0.0398814	0.975619	0	0.024423	0.989293	0	0	-0.0212087	0.992738	0	-0.0467098	0.990809	0	0	0.0160364	0.999577	0	-0.130082	0.328186	0	-0.0466062	0.853795	0	0	-0.0975789	0.260089	0	0.0782347	0.325528	0	-0.141378	0.104144	0	0	0	0
ENSMUSG00000028211	Trp53inp1	0.0702713	0.782366	0	0.0575412	0.932358	0	0	0.0176162	0.992738	0	-0.0804326	0.854803	0	0	0.000962768	0.999577	0	-0.0441728	0.992888	0	-0.0436545	0.986838	0	0	-0.0279959	0.952168	0	0.308543	0.0919476	0	0.0980056	0.6384	0	0	0	0
ENSMUSG00000028217	Cdh17	-0.656559	0.970738	0	-0.132662	0.989293	0	0	0.0688439	0.992738	0	0.178041	0.990809	0	0	0.116372	0.999577	0	0.431537	0.992888	0	0.187543	0.986838	0	0	-0.714384	0.670402	0	1.37171	0.38356	0	-0.685361	0.892385	0	0	0	0
ENSMUSG00000028223	Decr1	-0.00125344	0.99375	0	0.00651532	0.989293	0	0	0.0204623	0.992738	0	0.0160791	0.990809	0	0	0.0560864	0.71375	0	0.00500459	1	0	-0.129739	0.355638	0	0	0.087333	0.246038	0	0.156105	0.154254	0	0.0548169	0.792059	0	0	0	0
ENSMUSG00000028224	Nbn	-0.00757914	0.987921	0	-0.0299723	0.989293	0	0	-0.0743706	0.992738	0	-0.0123176	0.990809	0	0	0.0350398	0.998811	0	0.0405697	0.992888	0	-0.0175943	0.986838	0	0	0.136928	0.0154199	0	0.123804	0.218941	0	0.15387	0.152988	0	0	0	0
ENSMUSG00000028226	Mmp16	0.0786913	0.923914	0	0.0868249	0.725752	0	0	-0.0269211	0.992738	0	0.232787	0.140729	0	0	0.160788	0.269895	0	0.109886	0.675427	0	0.048016	0.986838	0	0	-0.221519	0.00805508	0	0.0707898	0.705772	0	-0.00949012	0.979442	0	0	0	0
ENSMUSG00000028229	Rmdn1	-0.0336732	0.987921	0	0.0521325	0.91973	0	0	-0.0795564	0.992738	0	-0.0579144	0.962563	0	0	0.0350769	0.999577	0	-0.100428	0.701053	0	-0.0343948	0.986838	0	0	-0.0361805	0.852002	0	0.0181365	0.986109	0	0.083362	0.575189	0	0	0	0
ENSMUSG00000028234	Rps20	0.0216102	0.987921	0	0.137694	0.00112781	0	0	-0.0653072	0.992738	0	0.0356348	0.990809	0	0	-0.04862	0.511958	0	-0.0684506	0.5324	0	0.165756	0.569088	0	0	0.207301	0.00491498	0	0.251523	0.000753916	0	0.0603825	0.677637	0	0	0	0
ENSMUSG00000028238	Atp6v0d2	-0.552959	0.987921	0	0.746122	0.989293	0	0	1.54495	0.992738	0	0.812978	0.990809	0	0	2.19349	0.420036	0	0.409882	0.992888	0	-1.50959	0.776829	0	0	0.5619	0.918205	0	-0.172149	0.986109	0	0.455416	0.970352	0	0	0	0
ENSMUSG00000028245	Nsmaf	0.0166699	0.987921	0	0.000692886	0.996478	0	0	0.0349863	0.992738	0	-0.075715	0.698527	0	0	0.0376604	0.837617	0	0.00375329	0.994928	0	0.11717	0.276341	0	0	-0.133981	0.000771879	0	-0.00337834	0.986918	0	-0.0662916	0.402725	0	0	0	0
ENSMUSG00000028247	Coq3	-0.0483433	0.924241	0	-0.0338321	0.977912	0	0	-0.0759705	0.992738	0	0.129246	0.167664	0	0	0.0206814	0.999577	0	0.0195756	0.992888	0	-0.0109784	0.986838	0	0	0.259855	2.39485e-07	0	0.139834	0.0893177	0	0.213516	0.0102579	0	0	0	0
ENSMUSG00000028251	Tstd3	-0.0618932	0.691657	0	-0.0451704	0.966059	0	0	-0.0810424	0.992738	0	0.133307	0.297649	0	0	0.0173793	0.999577	0	-0.0306696	0.992888	0	-0.0546866	0.788871	0	0	-0.0668103	0.43033	0	-0.0810418	0.486395	0	-0.106511	0.360387	0	0	0	0
ENSMUSG00000028252	Ccnc	-0.0539913	0.713601	0	-0.0557276	0.504444	0	0	-0.0797832	0.94175	0	-0.0267867	0.990809	0	0	0.0272808	0.982867	0	-0.026766	0.992888	0	-0.253092	0.289989	0	0	0.0937294	0.0949374	0	0.0976889	0.165062	0	0.242004	0.000210597	0	0	0	0
ENSMUSG00000028255	Clca1	0.168387	0.987921	0	0.733869	0.989293	0	0	0.639976	0.992738	0	0.400786	0.990809	0	0	1.026	0.999577	0	-0.817552	0.992888	0	-0.419095	0.986838	0	0	1.9408	0.155671	0	0.390039	0.986109	0	2.05535	0.299706	0	0	0	0
ENSMUSG00000028256	Odf2l	-0.0258312	0.987921	0	-0.035393	0.989293	0	0	-0.00773949	0.992738	0	0.00113818	0.99998	0	0	0.0101481	0.999577	0	-0.0272239	0.992888	0	0.0845492	0.82232	0	0	0.00260754	0.979822	0	-0.0887866	0.345298	0	-0.0775483	0.60598	0	0	0	0
ENSMUSG00000028259	Fhl5	-0.182353	0.987921	0	0.0530112	0.989293	0	0	-0.11021	0.992738	0	0.248863	0.990809	0	0	-0.288856	0.999577	0	-0.212418	0.992888	0	-0.719438	0.294139	0	0	0.702184	0.392257	0	0.253253	0.986109	0	0.127966	0.970352	0	0	0	0
ENSMUSG00000028261	Ndufaf4	-0.097918	0.513632	0	-0.0818508	0.51469	0	0	-0.123345	0.737765	0	-0.177278	0.0293509	0	0	-0.0877613	0.418622	0	-0.103976	0.190728	0	-0.119666	0.618705	0	0	0.00448026	0.979822	0	-0.0175589	0.957001	0	0.0495542	0.668531	0	0	0	0
ENSMUSG00000028262	Clca3a2	0.804294	0.439347	0	0.201479	0.989293	0	0	0.174104	0.992738	0	0.625764	0.88419	0	0	0.123529	0.999577	0	0.12779	0.992888	0	0.456576	0.722929	0	0	0.498723	0.428583	0	0.658402	0.0959442	0	1.03018	0.0583632	0	0	0	0
ENSMUSG00000028264	Spaca1	-0.584392	0.917265	0	-0.747736	0.915566	0	0	-0.887677	0.992738	0	0.343673	0.990809	0	0	-0.502095	0.999577	0	0.582713	0.992888	0	-0.260299	0.978648	0	0	-0.472116	0.814055	0	-0.795502	0.512031	0	0.00565498	0.998595	0	0	0	0
ENSMUSG00000028271	Gtf2b	-0.0635368	0.758341	0	-0.0122181	0.989293	0	0	-0.0834036	0.992738	0	0.0335072	0.990809	0	0	-0.0239348	0.999577	0	-0.050073	0.866239	0	-0.00513973	0.986838	0	0	0.18541	0.000461849	0	-0.0202418	0.986109	0	0.0917016	0.549517	0	0	0	0
ENSMUSG00000028277	Ube2j1	-0.0264154	0.97882	0	-0.0396583	0.442155	0	0	-0.0182117	0.992738	0	0.0288656	0.990809	0	0	-0.0426097	0.369799	0	-0.0153677	0.992888	0	-0.128014	0.565359	0	0	0.0514022	0.232606	0	-0.105207	0.287717	0	0.0328901	0.831027	0	0	0	0
ENSMUSG00000028280	Gabrr1	-0.180201	0.987921	0	0.341301	0.989293	0	0	-0.0996794	0.992738	0	-0.51926	0.990809	0	0	0.267013	0.999577	0	-0.00485466	1	0	-0.294005	0.902468	0	0	1.3412	0.0880475	0	-0.113683	0.986109	0	0.525257	0.754453	0	0	0	0
ENSMUSG00000028289	Epha7	-0.0349035	0.987921	0	0.0261509	0.961282	0	0	0.00718671	0.992738	0	-0.0116355	0.990809	0	0	0.0135298	0.999577	0	-0.00140229	1	0	-0.19862	0.379564	0	0	0.121065	0.000635849	0	0.154548	0.523464	0	0.259961	0.0550644	0	0	0	0
ENSMUSG00000028292	Rars2	-0.09967	0.48829	0	-0.0890721	0.39638	0	0	-0.086927	0.992738	0	-0.0178001	0.990809	0	0	-0.0018819	0.999577	0	0.0112547	0.992888	0	-0.0114018	0.986838	0	0	-0.0934433	0.119666	0	-0.241666	4.65129e-06	0	-0.139069	0.179667	0	0	0	0
ENSMUSG00000028295	Smim8	0.0347496	0.987921	0	0.0141769	0.989293	0	0	-0.127334	0.992738	0	0.0421302	0.990809	0	0	-0.0324247	0.999577	0	0.0228554	0.992888	0	-0.0135097	0.986838	0	0	0.024656	0.946558	0	-0.24333	0.00116794	0	-0.0184433	0.970352	0	0	0	0
ENSMUSG00000028298	Cga	-1.54013	0.928893	0	-1.24683	0.950483	0	0	-1.5281	0.992738	0	-0.835806	0.990809	0	0	-1.12734	0.99615	0	-3.75008	0.661635	0	-0.126855	0.986838	0	0	-0.123997	0.979822	0	0.436544	0.986109	0	-1.91388	0.516904	0	0	0	0
ENSMUSG00000028310	Ppp3r2	-0.136307	0.987921	0	-0.727914	0.462884	0	0	0.00970718	0.998178	0	-0.457407	0.88467	0	0	-0.474868	0.824282	0	-0.273869	0.992888	0	0.140052	0.986838	0	0	0.0986553	0.979822	0	-0.261089	0.837286	0	0.0654603	0.970352	0	0	0	0
ENSMUSG00000028322	Exosc3	0.016021	0.987921	0	0.188119	0.321699	0	0	-0.000760198	0.998902	0	-0.0590068	0.990809	0	0	-0.0314655	0.999577	0	-0.0820704	0.922442	0	-0.0255214	0.986838	0	0	0.112159	0.338834	0	0.0612496	0.848802	0	0.095922	0.535991	0	0	0	0
ENSMUSG00000028330	Ncbp1	-0.0514973	0.771285	0	-0.0292625	0.965106	0	0	-0.0306904	0.992738	0	-0.0564614	0.800696	0	0	-0.0398748	0.906326	0	-0.0914561	0.139194	0	-0.0678578	0.652711	0	0	0.137293	3.61933e-06	0	0.0594427	0.397808	0	0.205777	0.000896526	0	0	0	0
ENSMUSG00000028332	Hemgn	0.398545	0.987921	0	0.447662	0.989293	0	0	0.561432	0.992738	0	-0.611373	0.990809	0	0	-1.06479	0.999577	0	-1.51858	0.991681	0	-0.158917	0.986838	0	0	-0.0991289	0.979822	0	0.395505	0.986109	0	-0.986219	0.604765	0	0	0	0
ENSMUSG00000028334	Nans	0.0526291	0.918189	0	0.0223178	0.989293	0	0	0.0119154	0.992738	0	0.0824825	0.747448	0	0	-0.0028549	0.999577	0	-0.0439332	0.992888	0	0.0360737	0.986838	0	0	0.185076	0.0206074	0	-0.0312885	0.947162	0	0.134755	0.208138	0	0	0	0
ENSMUSG00000028341	Nr4a3	0.0661572	0.987921	0	-0.413189	0.459739	0	0	0.0618745	0.992738	0	0.0706783	0.990809	0	0	-0.433696	0.608926	0	0.0642585	0.992888	0	-0.396498	0.128197	0	0	-0.166936	0.843867	0	-0.287731	0.159535	0	-0.29147	0.453763	0	0	0	0
ENSMUSG00000028343	Erp44	-0.115479	0.118964	0	-0.0227975	0.989293	0	0	-0.07964	0.992738	0	-0.0834511	0.516589	0	0	-0.0350524	0.981387	0	0.0143404	0.992888	0	-0.251318	0.0645976	0	0	0.14137	0.00934586	0	-0.0381605	0.717278	0	0.186323	0.00249649	0	0	0	0
ENSMUSG00000028348	Cavin4	0.1018	0.987921	0	-0.116753	0.989293	0	0	0.0901862	0.992738	0	-0.239329	0.885555	0	0	0.0339745	0.999577	0	0.323306	0.55786	0	0.320687	0.488282	0	0	-0.00590314	0.986368	0	0.0964163	0.864635	0	0.0489521	0.970352	0	0	0	0
ENSMUSG00000028354	Fmn2	0.0210951	0.987921	0	-0.0137359	0.989293	0	0	0.0215826	0.992738	0	0.025559	0.927708	0	0	0.0383007	0.777684	0	0.0500632	0.613738	0	-0.208752	0.103285	0	0	0.0393417	0.738803	0	0.0868926	0.504119	0	0.1192	0.160908	0	0	0	0
ENSMUSG00000028357	Kif12	0.0715487	0.988469	0	0.0193469	0.998029	0	0	-0.0303907	0.997902	0	-0.0114133	0.99998	0	0	-1.06125	0.999577	0	-1.81798	0.764462	0	0.706686	0.986838	0	0	0.240087	0.979822	0	-0.0759781	0.988735	0	0.455414	0.970352	0	0	0	0
ENSMUSG00000028362	Tnfsf8	0.492234	0.969017	0	0.439802	0.989293	0	0	-0.07238	0.992738	0	0.599794	0.957449	0	0	0.395817	0.999577	0	0.184793	0.992888	0	0.385122	0.934034	0	0	0.872153	0.428005	0	-1.54607	0.393124	0	0.151037	0.970352	0	0	0	0
ENSMUSG00000028381	Ugcg	-0.050977	0.71323	0	-0.127833	8.83964e-06	0	0	-0.0641407	0.992738	0	-0.0139563	0.990809	0	0	-0.0317201	0.872449	0	0.0136417	0.992888	0	-0.350726	0.114011	0	0	0.0371555	0.653628	0	-0.205821	0.00441571	0	0.0674814	0.579301	0	0	0	0
ENSMUSG00000028385	Snx30	0.0923024	0.287479	0	-0.0241002	0.981278	0	0	0.0833451	0.992738	0	-0.0126103	0.990809	0	0	-0.0178324	0.999577	0	-0.0066979	0.992888	0	-0.166198	0.306947	0	0	-0.0807162	0.176031	0	-0.0732923	0.696398	0	0.118175	0.251048	0	0	0	0
ENSMUSG00000028389	Zfp37	0.0577466	0.835136	0	-0.0510277	0.868793	0	0	0.00944034	0.992738	0	0.0658215	0.725654	0	0	0.0267565	0.999577	0	-0.0216035	0.992888	0	0.00653293	0.986838	0	0	0.195026	0.000309722	0	0.146647	0.0589499	0	0.256605	0.00141133	0	0	0	0
ENSMUSG00000028394	Pole3	-0.00700792	0.987921	0	-0.0885234	0.471964	0	0	-0.0246838	0.992738	0	0.0518265	0.929717	0	0	-0.0181851	0.999577	0	-0.00884675	0.992888	0	0.098157	0.361705	0	0	0.14148	0.0502455	0	0.153665	0.00927324	0	0.0690232	0.657885	0	0	0	0
ENSMUSG00000028396	2310002L09Rik	0.168387	0.987921	0	-0.701224	0.989293	0	0	-0.591794	0.992738	0	-0.0114186	0.99998	0	0	-0.70168	0.999577	0	0.409871	0.992888	0	-0.461543	0.986838	0	0	-0.845335	0.97911	0	0.533153	0.986109	0	0.764551	0.970352	0	0	0	0
ENSMUSG00000028402	Mpdz	0.101212	0.0278622	0	0.0999716	0.107312	0	0	0.0763799	0.992738	0	0.0478076	0.989839	0	0	0.0826732	0.0439936	0	0.154521	0.0311539	0	-0.188033	0.299076	0	0	0.0438312	0.747329	0	0.247056	0.007002	0	0.228636	1.51098e-05	0	0	0	0
ENSMUSG00000028403	Zdhhc21	-0.0164069	0.987921	0	-0.0732946	0.229401	0	0	0.0102137	0.992738	0	0.0198531	0.990809	0	0	0.0593807	0.457057	0	0.0999233	0.144775	0	-0.220954	0.339066	0	0	-0.152458	0.0131524	0	-0.127436	3.18705e-05	0	-0.057782	0.622321	0	0	0	0
ENSMUSG00000028405	Aco1	-0.0174512	0.987921	0	-0.00256892	0.989293	0	0	0.00214624	0.994738	0	0.0173618	0.990809	0	0	0.011919	0.999577	0	0.100995	0.0899768	0	-0.0890995	0.368487	0	0	-0.0432175	0.534366	0	-0.0599611	0.530815	0	-0.157293	0.00738772	0	0	0	0
ENSMUSG00000028407	Smim27	0.126264	0.921279	0	-0.0296244	0.989293	0	0	0.265947	0.992738	0	-0.228261	0.816693	0	0	-0.242316	0.479578	0	0.120435	0.992888	0	0.303524	0.257883	0	0	-0.260705	0.386232	0	-0.0923409	0.80779	0	-0.411334	0.0655305	0	0	0	0
ENSMUSG00000028409	Smu1	0.0385297	0.82574	0	-0.0101815	0.989293	0	0	-0.00245513	0.992921	0	0.0480669	0.708677	0	0	-0.0361557	0.69299	0	0.0100842	0.992888	0	-0.0656605	0.773453	0	0	0.230834	1.90228e-11	0	0.0478176	0.578772	0	0.240256	0.00210439	0	0	0	0
ENSMUSG00000028411	Aptx	0.0391272	0.956548	0	0.00990897	0.989293	0	0	0.063451	0.992738	0	0.00623979	0.990809	0	0	-0.0115204	0.999577	0	0.049115	0.728791	0	-0.0570087	0.602667	0	0	0.0895651	0.0476115	0	0.0457505	0.62515	0	0.0603359	0.510234	0	0	0	0
ENSMUSG00000028412	Slc44a1	0.0737403	0.294453	0	-0.00653627	0.989293	0	0	0.0871742	0.831837	0	-0.0362132	0.990809	0	0	0.0388927	0.822574	0	-0.0176726	0.992888	0	-0.174137	0.175237	0	0	-0.086939	0.0728376	0	-0.00358085	0.988735	0	-0.0708973	0.52923	0	0	0	0
ENSMUSG00000028413	B4galt1	-0.194789	0.169325	0	-0.171213	0.281272	0	0	-0.0245839	0.992738	0	0.0886036	0.853382	0	0	-0.0563173	0.990964	0	0.0887623	0.975163	0	0.0379011	0.986838	0	0	-0.165196	0.185231	0	-0.0697804	0.857552	0	-0.164316	0.334709	0	0	0	0
ENSMUSG00000028416	Bag1	-0.158994	0.0316871	0	-0.0526218	0.571125	0	0	-0.157748	0.115395	0	-0.0396048	0.8953	0	0	-0.0562954	0.444629	0	-0.0428313	0.679886	0	-0.0754845	0.700975	0	0	-0.0845338	0.195589	0	-0.163787	0.0344945	0	-0.16509	0.0222243	0	0	0	0
ENSMUSG00000028417	Tal2	0.134891	0.987921	0	-0.164099	0.989293	0	0	-0.315218	0.992738	0	0.104104	0.990809	0	0	-0.297178	0.950717	0	0.000847922	1	0	-0.0070546	0.991182	0	0	0.459525	0.351594	0	0.782967	0.0563936	0	-0.228415	0.812312	0	0	0	0
ENSMUSG00000028419	Chmp5	-0.0989265	0.27829	0	-0.0968328	0.0965154	0	0	-0.105899	0.873236	0	-0.0159837	0.990809	0	0	-0.0329985	0.905342	0	-0.0688075	0.320036	0	-0.183468	0.109968	0	0	0.0815412	0.124416	0	-0.0200889	0.932744	0	0.0678279	0.459748	0	0	0	0
ENSMUSG00000028420	Tmem38b	0.0423969	0.987921	0	-0.0802525	0.507686	0	0	-0.0101088	0.992738	0	0.068153	0.835941	0	0	-0.134282	0.192737	0	0.0948293	0.608402	0	-0.0748619	0.696115	0	0	0.171358	0.0144609	0	0.0946329	0.41118	0	0.0998781	0.450051	0	0	0	0
ENSMUSG00000028423	Nfx1	0.00755061	0.987921	0	-0.0646063	0.161428	0	0	0.00252117	0.992738	0	-0.0629295	0.499686	0	0	-0.0100182	0.999577	0	-0.0369849	0.64585	0	0.0611667	0.642126	0	0	-0.0598588	0.0862194	0	0.000971953	0.988735	0	0.0546357	0.462621	0	0	0	0
ENSMUSG00000028426	Rad23b	0.00558042	0.987921	0	-0.0477603	0.348406	0	0	-0.0193208	0.992738	0	0.0489016	0.565863	0	0	-0.0584361	0.0715913	0	0.0288712	0.913546	0	-0.196667	0.269456	0	0	0.15801	4.77143e-05	0	-0.1988	0.00552122	0	0.0834715	0.447876	0	0	0	0
ENSMUSG00000028427	Aqp7	-0.102456	0.987921	0	-0.550444	0.989293	0	0	-0.220287	0.992738	0	-1.97088	0.659867	0	0	-0.483198	0.999577	0	1.3171	0.918108	0	-0.768051	0.986838	0	0	-1.11792	0.5895	0	0.282577	0.986109	0	-0.126583	0.979748	0	0	0	0
ENSMUSG00000028431	Elp1	0.0147619	0.987921	0	-0.0132766	0.989293	0	0	0.0153411	0.992738	0	0.00191025	0.99998	0	0	0.0186956	0.968947	0	0.0607281	0.344333	0	-0.00470025	0.986838	0	0	-0.202946	9.10546e-06	0	0.0250601	0.933681	0	-0.077315	0.333475	0	0	0	0
ENSMUSG00000028433	Ubap2	0.014567	0.987921	0	0.0976563	0.0911626	0	0	0.0254762	0.992738	0	-0.0642684	0.635005	0	0	0.015635	0.999577	0	-0.0209737	0.992888	0	-0.110161	0.518252	0	0	0.0449651	0.371224	0	0.0338138	0.765694	0	-0.0114513	0.970352	0	0	0	0
ENSMUSG00000028434	Epb41l4b	0.0965746	0.142002	0	0.138944	0.0115119	0	0	0.045993	0.992738	0	-0.0208881	0.990809	0	0	0.101492	0.0209082	0	0.0953764	0.219714	0	-0.121099	0.367252	0	0	0.101107	0.115678	0	0.0500742	0.768973	0	0.114364	0.291545	0	0	0	0
ENSMUSG00000028435	Aqp3	0.0909201	0.987921	0	0.627792	0.989293	0	0	1.00252	0.992738	0	-0.499572	0.990809	0	0	1.50657	0.544945	0	0.311616	0.992888	0	-0.483437	0.942734	0	0	-0.128517	0.979822	0	0.808059	0.759103	0	-0.757952	0.708764	0	0	0	0
ENSMUSG00000028436	Dcaf12	0.0225092	0.987921	0	-0.0156732	0.989293	0	0	-0.0284986	0.992738	0	-0.022494	0.990809	0	0	-0.0418675	0.861295	0	-0.0371245	0.958954	0	-0.163341	0.0328232	0	0	0.104778	0.00408875	0	-0.0250462	0.810833	0	0.0823683	0.260703	0	0	0	0
ENSMUSG00000028437	Ubap1	-0.0100795	0.987921	0	0.0146925	0.989293	0	0	-0.0489879	0.992738	0	0.0682923	0.549545	0	0	-0.0207258	0.99749	0	-0.0371901	0.881729	0	-0.0546809	0.598118	0	0	0.212884	2.86609e-08	0	0.0627021	0.435165	0	0.237103	0.000581264	0	0	0	0
ENSMUSG00000028438	Kif24	0.0678476	0.987921	0	-0.124119	0.761493	0	0	0.0246504	0.992738	0	0.107025	0.927708	0	0	-0.0551359	0.999577	0	0.113795	0.913221	0	0.13264	0.841235	0	0	-0.0694414	0.842731	0	0.147492	0.421503	0	-0.136878	0.558766	0	0	0	0
ENSMUSG00000028439	Fam219a	0.0322773	0.811548	0	-0.0236263	0.891229	0	0	0.0190309	0.992738	0	0.0297543	0.92674	0	0	-0.0104536	0.999577	0	0.0202221	0.97972	0	0.0845613	0.689746	0	0	0.11318	0.00395916	0	-0.126194	0.0573883	0	0.129287	0.0100345	0	0	0	0
ENSMUSG00000028443	Nudt2	0.0273803	0.987921	0	0.0382732	0.989293	0	0	-0.027494	0.992738	0	0.150036	0.380711	0	0	-0.028244	0.999577	0	0.00532219	1	0	-0.0837587	0.769257	0	0	0.140158	0.115166	0	0.0187088	0.986109	0	-0.016512	0.970352	0	0	0	0
ENSMUSG00000028444	Cntfr	-0.164277	0.021143	0	-0.0333081	0.929526	0	0	-0.00648209	0.992738	0	-0.096281	0.237641	0	0	-0.065882	0.437743	0	-0.104532	0.0424945	0	0.0395279	0.986838	0	0	-0.249712	4.61845e-06	0	-0.162461	0.0130354	0	-0.254103	0.0143321	0	0	0	0
ENSMUSG00000028451	1700022I11Rik	-1.22974	0.553101	0	-0.502268	0.978444	0	0	-0.620928	0.992738	0	-0.333709	0.990809	0	0	0.155794	0.999577	0	-0.170256	0.992888	0	0.370745	0.986838	0	0	-1.12617	0.225658	0	-0.614038	0.626266	0	0.227606	0.970352	0	0	0	0
ENSMUSG00000028454	Pigo	0.025433	0.987921	0	0.118972	0.0407969	0	0	0.0719997	0.992738	0	-0.0666862	0.597165	0	0	0.0872931	0.198763	0	-0.018878	0.992888	0	0.146993	0.320804	0	0	0.0589341	0.351293	0	0.0244682	0.900072	0	-0.0784643	0.50221	0	0	0	0
ENSMUSG00000028455	Stoml2	0.00376328	0.987921	0	0.0237211	0.989293	0	0	-0.0348514	0.992738	0	0.0917992	0.26294	0	0	-0.044775	0.718589	0	-0.0322481	0.992888	0	0.053347	0.786017	0	0	0.0962831	0.222225	0	-0.0127667	0.986109	0	-0.0493562	0.658153	0	0	0	0
ENSMUSG00000028458	Tesk1	0.0601711	0.792028	0	0.11642	0.0417202	0	0	0.0115492	0.992738	0	0.0169142	0.990809	0	0	0.0030333	0.999577	0	-0.0209777	0.992888	0	0.0816299	0.800302	0	0	0.154399	0.00355785	0	0.0604454	0.39009	0	0.0932473	0.357749	0	0	0	0
ENSMUSG00000028459	Cd72	0.0203344	0.987921	0	-0.0308744	0.989293	0	0	-0.170574	0.992738	0	0.0626061	0.990809	0	0	0.146786	0.999577	0	-0.262132	0.92925	0	0.292044	0.744823	0	0	-0.2092	0.785678	0	-0.746482	0.0621555	0	-0.367456	0.373956	0	0	0	0
ENSMUSG00000028460	Sit1	-0.447629	0.987921	0	0.0732961	0.989293	0	0	-0.656983	0.992738	0	-1.17083	0.925551	0	0	-1.07969	0.895535	0	0.636255	0.992888	0	1.15281	0.266736	0	0	1.16612	0.706366	0	0.0368503	0.988735	0	-1.04096	0.653422	0	0	0	0
ENSMUSG00000028463	Car9	-0.245125	0.974143	0	-0.620775	0.264932	0	0	0.25022	0.992738	0	-0.146297	0.990809	0	0	-0.0393325	0.999577	0	-0.127934	0.992888	0	0.227346	0.878107	0	0	-0.0760673	0.979822	0	0.0803505	0.986109	0	-0.0435007	0.971299	0	0	0	0
ENSMUSG00000028465	Tln1	0.0994836	0.499855	0	0.151768	0.00561297	0	0	0.125423	0.939635	0	0.0161889	0.990809	0	0	0.0843289	0.31375	0	0.0192649	0.992888	0	0.0670118	0.822291	0	0	0.0174508	0.961231	0	0.146643	0.0385817	0	0.0897872	0.647792	0	0	0	0
ENSMUSG00000028466	Creb3	0.0481574	0.795307	0	0.0226083	0.989293	0	0	-0.0367817	0.992738	0	0.0901349	0.271504	0	0	-0.0569415	0.535544	0	0.0238574	0.992888	0	0.118595	0.263988	0	0	0.180658	1.19978e-05	0	0.053467	0.422999	0	0.0935245	0.300808	0	0	0	0
ENSMUSG00000028467	Gba2	-0.055207	0.517536	0	0.0344896	0.76915	0	0	0.000303361	0.998924	0	-0.00425298	0.993613	0	0	0.0310376	0.783248	0	0.0154715	0.992888	0	0.17403	0.0101729	0	0	-0.156098	0.000397104	0	-0.184192	0.0003283	0	-0.209721	0.00446144	0	0	0	0
ENSMUSG00000028468	Rgp1	0.11874	0.262374	0	0.0154882	0.989293	0	0	0.0932861	0.969056	0	0.0144188	0.990809	0	0	0.0151515	0.999577	0	0.0615691	0.559219	0	0.11485	0.44291	0	0	0.0619218	0.336122	0	0.188014	2.55702e-05	0	0.0735499	0.547494	0	0	0	0
ENSMUSG00000028478	Clta	-0.0107434	0.987921	0	0.0518228	0.92704	0	0	-0.0585413	0.992738	0	0.0681365	0.386951	0	0	-0.0715533	0.703884	0	-0.0214009	0.992888	0	0.0489192	0.852536	0	0	0.206434	0.000617509	0	-0.00487286	0.986109	0	0.0842958	0.192627	0	0	0	0
ENSMUSG00000028479	Gne	0.118135	0.0291792	0	0.0668572	0.31575	0	0	0.0829094	0.899005	0	0.0393833	0.91682	0	0	-0.010794	0.999577	0	-0.0294843	0.992888	0	0.0470257	0.845548	0	0	0.180512	1.12967e-07	0	0.195529	0.000952715	0	0.237568	2.5678e-05	0	0	0	0
ENSMUSG00000028483	Snapc3	-0.034052	0.975619	0	0.0476733	0.850881	0	0	-0.0512469	0.992738	0	-0.0778516	0.550291	0	0	0.0571464	0.719318	0	-0.0630522	0.636212	0	-0.110345	0.540895	0	0	0.0926836	0.137363	0	0.0894691	0.104423	0	0.213805	0.000494364	0	0	0	0
ENSMUSG00000028484	Psip1	-0.000528896	0.995263	0	-0.101144	0.00110463	0	0	-0.0431169	0.992738	0	-0.042842	0.813572	0	0	-0.0425574	0.596468	0	-0.0559455	0.341095	0	-0.124312	0.45703	0	0	0.0936086	0.0143318	0	-0.0679008	0.448822	0	0.177645	0.0294382	0	0	0	0
ENSMUSG00000028487	Bnc2	0.504033	0.721345	0	-0.244457	0.92873	0	0	0.643795	0.992738	0	0.542879	0.549545	0	0	-0.238179	0.968947	0	0.207507	0.992888	0	0.100874	0.986838	0	0	-0.624838	0.328828	0	-0.0177602	0.988735	0	-0.0223549	0.998595	0	0	0	0
ENSMUSG00000028488	Sh3gl2	-0.00623058	0.987921	0	-0.0717331	0.141175	0	0	-0.0390623	0.992738	0	0.07953	0.677291	0	0	-0.0128272	0.999577	0	0.0978629	0.244434	0	-0.0887127	0.703234	0	0	-0.0701182	0.270982	0	-0.145637	0.2161	0	0.0238561	0.970352	0	0	0	0
ENSMUSG00000028492	Saxo1	1.00239	0.987921	0	-0.656602	0.95641	0	0	1.20611	0.992738	0	-1.14001	0.990809	0	0	-0.710667	0.963938	0	-1.00154	0.972453	0	1.48584	0.478345	0	0	-2.56049	0.227137	0	-2.18541	0.126297	0	-2.37518	0.141234	0	0	0	0
ENSMUSG00000028495	Rps6	-0.421789	0.274372	0	-0.0216423	0.989293	0	0	-0.339788	0.660898	0	0.0316811	0.990809	0	0	-0.0997347	0.986004	0	-0.0495162	0.992888	0	0.225891	0.395534	0	0	0.153325	0.00165706	0	0.121597	0.0610564	0	0.0831807	0.416057	0	0	0	0
ENSMUSG00000028518	Prkaa2	0.105226	0.0238083	0	-0.0413437	0.88674	0	0	0.00314369	0.992738	0	0.0875907	0.465797	0	0	0.0170252	0.999577	0	0.122602	0.138944	0	-0.164367	0.541201	0	0	-0.0226041	0.975173	0	-0.213763	0.0524293	0	0.198868	0.0550644	0	0	0	0
ENSMUSG00000028520	4921539E11Rik	0.703044	0.987921	0	2.20316	0.751834	0	0	1.3405	0.992738	0	-0.019362	0.99998	0	0	1.10168	0.999577	0	0.310921	0.992888	0	0.38609	0.986838	0	0	1.28087	0.717708	0	-1.52977	0.233153	0	-0.67181	0.901151	0	0	0	0
ENSMUSG00000028521	Slc35d1	0.044605	0.977014	0	-0.14875	0.119745	0	0	-0.0503927	0.992738	0	-0.0770615	0.756682	0	0	-0.000707922	0.999577	0	0.0781775	0.755	0	-0.13749	0.136266	0	0	0.0323118	0.760859	0	0.262027	8.11048e-05	0	0.138784	0.102502	0	0	0	0
ENSMUSG00000028522	Mier1	0.0588859	0.615171	0	-0.0555518	0.574483	0	0	0.00102346	0.997834	0	0.0102457	0.990809	0	0	0.0163055	0.999577	0	0.0350313	0.987509	0	-0.247077	0.248256	0	0	0.131794	0.00687449	0	0.212679	1.26709e-05	0	0.202642	0.000421854	0	0	0	0
ENSMUSG00000028524	Sgip1	0.0311075	0.916159	0	-0.0136398	0.989293	0	0	0.000830688	0.997902	0	-0.00859659	0.990809	0	0	0.00854452	0.999577	0	0.0135993	0.992888	0	-0.0587387	0.873248	0	0	0.0720165	0.336452	0	0.0594441	0.730524	0	0.226365	0.000229135	0	0	0	0
ENSMUSG00000028525	Pde4b	0.0527811	0.6148	0	-0.0208648	0.989293	0	0	0.00234957	0.992738	0	-0.00265367	0.99998	0	0	0.00905358	0.999577	0	-0.0408806	0.900891	0	-0.106526	0.459856	0	0	0.0130358	0.961038	0	-0.124202	0.216287	0	0.0242565	0.944349	0	0	0	0
ENSMUSG00000028530	Jak1	0.0203873	0.928893	0	0.00370308	0.989293	0	0	-0.0040362	0.992738	0	0.00935565	0.990809	0	0	0.00925655	0.999577	0	0.0654139	0.286975	0	-0.130489	0.376581	0	0	0.123624	0.00266685	0	0.0204938	0.986109	0	0.211122	0.0038365	0	0	0	0
ENSMUSG00000028538	St3gal3	-0.0782441	0.403329	0	-0.00538589	0.989293	0	0	-0.0112267	0.992738	0	0.0265622	0.990809	0	0	-0.0305371	0.926722	0	0.0045633	0.992888	0	-0.0240217	0.986838	0	0	-0.116343	0.0190037	0	-0.138576	0.0314168	0	-0.212452	0.00126711	0	0	0	0
ENSMUSG00000028539	Artn	-0.240135	0.987921	0	-0.247444	0.883788	0	0	-0.0991069	0.992738	0	-0.719939	0.379284	0	0	-0.532551	0.369231	0	-0.275054	0.951093	0	0.336487	0.560406	0	0	0.399974	0.361198	0	0.146927	0.843798	0	0.187892	0.869646	0	0	0	0
ENSMUSG00000028540	Dph2	-0.0323848	0.987921	0	-0.00566816	0.989293	0	0	-0.0482258	0.992738	0	-0.0235887	0.990809	0	0	-0.00299436	0.999577	0	-0.0143268	0.992888	0	0.0174437	0.986838	0	0	0.0263156	0.90913	0	-0.0573114	0.542033	0	0.0950444	0.49069	0	0	0	0
ENSMUSG00000028544	Slc5a9	-1.24695	0.97882	0	0.189102	0.989293	0	0	-1.17741	0.992738	0	-0.23285	0.990809	0	0	0.455864	0.999577	0	-0.578531	0.992888	0	-0.642753	0.986838	0	0	1.54159	0.605442	0	-0.685109	0.986109	0	0.500328	0.970352	0	0	0	0
ENSMUSG00000028551	Cdkn2c	0.136859	0.862577	0	0.151687	0.620716	0	0	0.084153	0.992738	0	0.0412927	0.990809	0	0	-0.0586478	0.999577	0	0.00523684	1	0	0.0548243	0.986838	0	0	0.226451	0.283534	0	0.140098	0.687213	0	0.117131	0.642314	0	0	0	0
ENSMUSG00000028552	Eps15	0.0197426	0.946448	0	-0.0444259	0.470801	0	0	-0.0263463	0.992738	0	-0.02085	0.990809	0	0	0.0247363	0.904029	0	0.0364533	0.787394	0	-0.268519	0.0774531	0	0	-0.126986	0.0400646	0	-0.00625009	0.986109	0	-0.0730978	0.555608	0	0	0	0
ENSMUSG00000028556	Dock7	0.0711186	0.512251	0	0.0082696	0.989293	0	0	0.0399108	0.992738	0	0.019978	0.990809	0	0	0.0202238	0.999577	0	0.113447	0.0487187	0	-0.0469425	0.767787	0	0	0.0192101	0.940431	0	0.120218	0.121384	0	0.0830934	0.521331	0	0	0	0
ENSMUSG00000028557	Rnf11	0.021321	0.987921	0	-0.0440647	0.456059	0	0	-0.0540676	0.992738	0	0.0108495	0.990809	0	0	-0.0339631	0.70987	0	0.0408508	0.798027	0	-0.324141	0.107848	0	0	0.191984	3.81792e-06	0	0.0781962	0.0965702	0	0.22285	0.000975188	0	0	0	0
ENSMUSG00000028560	Usp1	0.00750472	0.987921	0	-0.0177385	0.989293	0	0	-0.0339853	0.992738	0	-0.0371175	0.990809	0	0	0.00808044	0.999577	0	0.00749588	0.992888	0	-0.148512	0.478345	0	0	-0.0408108	0.632048	0	0.0306959	0.847223	0	0.148312	0.193194	0	0	0	0
ENSMUSG00000028563	Tm2d1	-0.0612178	0.902575	0	-0.0461332	0.896739	0	0	-0.0888317	0.992738	0	0.0338168	0.990809	0	0	-0.0311386	0.999577	0	-0.0528504	0.807003	0	-0.23094	0.522686	0	0	0.1112	0.206777	0	-0.147507	0.00447375	0	0.031909	0.933896	0	0	0	0
ENSMUSG00000028567	Txndc12	-0.0868709	0.627386	0	0.0300192	0.968149	0	0	-0.0742492	0.992738	0	0.0556301	0.878218	0	0	-0.0511392	0.90105	0	0.00731824	0.992888	0	-0.0654993	0.79034	0	0	-0.0245011	0.884649	0	-0.0544035	0.433148	0	-0.124777	0.217086	0	0	0	0
ENSMUSG00000028571	Cyp2j13	0.685045	0.874379	0	-0.942454	0.697052	0	0	1.24629	0.93162	0	-0.582434	0.98002	0	0	-0.0365454	0.999577	0	-0.258759	0.992888	0	-0.345007	0.930589	0	0	-0.986012	0.173373	0	0.891823	0.552969	0	-1.22708	0.296813	0	0	0	0
ENSMUSG00000028572	Hook1	-0.0618491	0.702881	0	-0.0367519	0.840964	0	0	-0.079703	0.978985	0	-0.0631435	0.62382	0	0	0.0335998	0.929785	0	0.0860629	0.138462	0	0.111927	0.709038	0	0	-0.2174	3.80663e-05	0	0.095646	0.132146	0	-0.0375344	0.886464	0	0	0	0
ENSMUSG00000028575	Eqtn	0.130806	0.951513	0	0.0637974	0.989293	0	0	-0.0946258	0.992738	0	0.112348	0.990809	0	0	-0.0222017	0.999577	0	0.101762	0.992888	0	1.05076	0.109968	0	0	-0.126262	0.815838	0	0.0212565	0.986109	0	-0.0896938	0.970352	0	0	0	0
ENSMUSG00000028580	Pum1	0.057392	0.466975	0	0.0603121	0.35459	0	0	0.0301432	0.992738	0	0.018498	0.990809	0	0	0.0482677	0.451389	0	-0.00578115	0.992888	0	-0.183048	0.235522	0	0	0.0808184	0.0115885	0	0.0378518	0.910144	0	0.208441	0.000242102	0	0	0	0
ENSMUSG00000028581	Laptm5	0.0129132	0.987921	0	0.158741	0.000618223	0	0	0.0492538	0.992738	0	-0.0388516	0.990809	0	0	0.0993992	0.0345614	0	0.0207871	0.992888	0	-0.108877	0.406763	0	0	0.0738819	0.427403	0	0.142895	0.418035	0	-0.0252957	0.970352	0	0	0	0
ENSMUSG00000028599	Tnfrsf1b	-0.0464844	0.987921	0	-0.0209601	0.989293	0	0	-0.00585635	0.992738	0	0.0103482	0.994485	0	0	0.0266321	0.999577	0	-0.0924859	0.949771	0	-0.18561	0.194087	0	0	-0.119491	0.611084	0	0.199491	0.287609	0	-0.0240143	0.970352	0	0	0	0
ENSMUSG00000028603	Scp2	-0.107747	0.045528	0	-0.034062	0.569508	0	0	-0.0810231	0.775759	0	-0.0257577	0.990809	0	0	0.0152994	0.999577	0	-0.067638	0.340827	0	-0.104478	0.476576	0	0	-0.127262	0.000380474	0	-0.0569005	0.506947	0	-0.193178	0.00157119	0	0	0	0
ENSMUSG00000028609	Magoh	-0.0493718	0.974328	0	-0.0294987	0.989293	0	0	-0.0421394	0.992738	0	0.0487323	0.981605	0	0	-0.0454343	0.957119	0	-0.0905626	0.779257	0	0.0586892	0.911179	0	0	0.187495	0.0216779	0	0.00478288	0.988466	0	0.0849099	0.565936	0	0	0	0
ENSMUSG00000028610	Dmrtb1	-0.461771	0.731416	0	0.413395	0.562323	0	0	-0.344753	0.992738	0	-0.104029	0.990809	0	0	0.204276	0.99615	0	-0.501481	0.83357	0	0.172746	0.943721	0	0	0.454404	0.279825	0	0.254963	0.594209	0	-0.268168	0.690461	0	0	0	0
ENSMUSG00000028612	Lrp8os1	0.529059	0.987921	0	0.140338	0.989293	0	0	0.2326	0.992738	0	0.379585	0.990809	0	0	-0.341011	0.999577	0	-0.826709	0.992888	0	-0.19098	0.986838	0	0	-0.123997	0.979822	0	-0.428628	0.986109	0	-0.00831275	0.998595	0	0	0	0
ENSMUSG00000028613	Lrp8	0.00509271	0.987921	0	-0.025038	0.989293	0	0	0.0157074	0.992738	0	-0.20502	0.00019534	0	0	-0.0582838	0.677118	0	-0.00382463	0.997665	0	-0.0575128	0.79642	0	0	-0.128796	0.0719301	0	-0.163829	0.0237422	0	0.189132	0.0168082	0	0	0	0
ENSMUSG00000028618	Tmem59	-0.0338128	0.936763	0	-0.0527695	0.268334	0	0	-0.0331898	0.992738	0	0.0182495	0.990809	0	0	-0.0246814	0.901722	0	-0.0418294	0.413142	0	-0.067269	0.629586	0	0	0.201705	5.25746e-05	0	0.0402311	0.452337	0	0.177261	0.00316919	0	0	0	0
ENSMUSG00000028619	Tceanc2	-0.0303115	0.97882	0	-0.00294456	0.989293	0	0	0.0163698	0.992738	0	-0.0500381	0.882478	0	0	-0.0158655	0.999577	0	-0.0216855	0.992888	0	-0.040528	0.916004	0	0	0.0897118	0.197447	0	0.00586636	0.986109	0	0.184646	0.00927586	0	0	0	0
ENSMUSG00000028621	Cyb5rl	-0.0116915	0.987921	0	-0.0484416	0.989293	0	0	-0.0723565	0.992738	0	-0.0134894	0.990809	0	0	-0.0640417	0.97686	0	0.0921653	0.940111	0	-0.122957	0.542967	0	0	-0.180506	0.13476	0	-0.0896768	0.472129	0	-0.215293	0.159974	0	0	0	0
ENSMUSG00000028622	Mrpl37	0.0178496	0.987921	0	0.0454755	0.802031	0	0	0.0210455	0.992738	0	0.0160567	0.990809	0	0	0.00367318	0.999577	0	-0.0118585	0.992888	0	0.0793358	0.605758	0	0	0.147785	1.29896e-05	0	0.0980054	0.00210672	0	0.128924	0.0120295	0	0	0	0
ENSMUSG00000028630	Dyrk2	0.13866	0.672533	0	-0.0206856	0.989293	0	0	0.144768	0.992738	0	0.0921705	0.844019	0	0	-0.086277	0.363732	0	0.232897	0.00929079	0	-0.164347	0.312819	0	0	-0.0334239	0.961061	0	0.0658795	0.928646	0	0.224296	0.117461	0	0	0	0
ENSMUSG00000028633	Ctps	0.0830758	0.254853	0	-0.109288	0.097552	0	0	0.00999605	0.992738	0	0.0358598	0.981605	0	0	-0.111648	0.0699847	0	0.0304982	0.992888	0	-0.0440849	0.968285	0	0	0.150746	0.00287473	0	-0.187759	0.0100957	0	0.0826128	0.474894	0	0	0	0
ENSMUSG00000028639	Ybx1	-0.0120543	0.987921	0	0.0730533	0.43389	0	0	-0.0326225	0.992738	0	-0.0484814	0.817483	0	0	-0.0876024	0.357905	0	-0.0930693	0.012301	0	-0.0880566	0.561235	0	0	0.166156	0.0247024	0	0.00325607	0.988735	0	0.226371	1.66405e-07	0	0	0	0
ENSMUSG00000028640	Tfap2c	0.143361	0.987921	0	-0.523822	0.690539	0	0	-1.22732	0.992738	0	-0.491878	0.967828	0	0	-0.86191	0.307045	0	-0.774532	0.851375	0	0.0552381	0.986838	0	0	0.475347	0.640532	0	1.54582	0.404861	0	0.845517	0.504186	0	0	0	0
ENSMUSG00000028641	P3h1	0.0630072	0.954862	0	0.0964487	0.538363	0	0	0.0060273	0.992738	0	-0.170166	0.304068	0	0	-0.0434175	0.999577	0	-0.0171597	0.992888	0	0.222013	0.254358	0	0	0.00682131	0.979822	0	0.124502	0.318818	0	0.208814	0.12419	0	0	0	0
ENSMUSG00000028642	Tmem269	-0.0655767	0.987921	0	0.119288	0.989293	0	0	0.020673	0.992738	0	0.198991	0.990809	0	0	-0.238928	0.868376	0	-0.119459	0.992888	0	0.247888	0.736471	0	0	-0.555675	0.274578	0	-0.353985	0.318069	0	-0.45073	0.179883	0	0	0	0
ENSMUSG00000028643	Svbp	-0.088081	0.81573	0	0.0457615	0.969401	0	0	-0.0414086	0.992738	0	0.0833865	0.951941	0	0	-0.061083	0.874331	0	-0.115067	0.880555	0	0.12091	0.806521	0	0	0.14738	0.250261	0	0.161805	0.186273	0	0.00164588	0.998595	0	0	0	0
ENSMUSG00000028645	Slc2a1	0.142526	0.566807	0	0.163593	0.740363	0	0	0.0936127	0.992738	0	-0.133716	0.553946	0	0	-0.141993	0.852587	0	-0.0884693	0.992888	0	0.12498	0.611466	0	0	-0.00242875	0.982411	0	0.118916	0.658017	0	0.0772475	0.572192	0	0	0	0
ENSMUSG00000028646	Rragc	0.0549475	0.708668	0	-0.0269487	0.790424	0	0	-0.0273758	0.992738	0	0.0653585	0.330267	0	0	-0.0603008	0.0988368	0	-0.0156943	0.992888	0	-0.0630239	0.696976	0	0	0.174885	7.12668e-06	0	0.0736885	0.211764	0	0.252671	0.000439793	0	0	0	0
ENSMUSG00000028647	Mycbp	-0.0745674	0.842658	0	-0.0508204	0.987768	0	0	-0.21861	0.495133	0	-0.0191709	0.990809	0	0	-0.108336	0.711766	0	-0.0484427	0.992888	0	-0.0248129	0.986838	0	0	0.225875	0.00586843	0	0.0380496	0.948892	0	0.159674	0.0744436	0	0	0	0
ENSMUSG00000028648	Ndufs5	-0.112757	0.292034	0	-0.0138482	0.989293	0	0	-0.128467	0.748458	0	0.0618168	0.675575	0	0	-0.0976736	0.0483827	0	-0.0540252	0.688549	0	0.146839	0.605758	0	0	0.0296611	0.919622	0	-0.0760502	0.505242	0	-0.160575	0.0374453	0	0	0	0
ENSMUSG00000028649	Macf1	0.0673998	0.903678	0	0.00524722	0.989293	0	0	0.0660419	0.992738	0	-0.0562013	0.60825	0	0	0.0969505	0.0921836	0	-0.0420654	0.736817	0	-0.137564	0.440185	0	0	-0.087436	0.503066	0	0.143641	0.0012794	0	0.19152	0.0865482	0	0	0	0
ENSMUSG00000028651	Ppie	-0.0721876	0.777977	0	0.0229613	0.989293	0	0	0.0242729	0.992738	0	0.065817	0.954497	0	0	-0.00467522	0.999577	0	-0.045934	0.992888	0	0.0469364	0.986838	0	0	0.239962	0.000600275	0	0.163531	0.027119	0	0.148476	0.19521	0	0	0	0
ENSMUSG00000028653	Trit1	-0.0947575	0.56056	0	0.033772	0.97896	0	0	-0.0395673	0.992738	0	-0.00289323	0.99998	0	0	0.0289605	0.999577	0	0.0821889	0.626085	0	0.0726833	0.701348	0	0	-0.246834	0.000229561	0	-0.10938	0.162307	0	-0.156664	0.09852	0	0	0	0
ENSMUSG00000028654	Mycl	0.0926917	0.754673	0	0.0992727	0.648706	0	0	0.0805773	0.992738	0	0.0786969	0.978721	0	0	-0.00106646	0.999577	0	0.168269	0.490215	0	0.193717	0.180859	0	0	0.0966024	0.645344	0	0.0529209	0.83037	0	-0.0284771	0.970352	0	0	0	0
ENSMUSG00000028656	Cap1	-0.0632146	0.355093	0	-0.0756102	0.077142	0	0	-0.00922541	0.992738	0	-0.0264273	0.990809	0	0	-0.0210367	0.935902	0	-0.0389669	0.401567	0	-0.159762	0.050933	0	0	-0.140429	0.000103186	0	-0.174303	0.00707451	0	-0.0799915	0.398216	0	0	0	0
ENSMUSG00000028657	Ppt1	0.0039382	0.987921	0	-0.0648855	0.172397	0	0	-0.0112602	0.992738	0	-0.00670682	0.990809	0	0	-0.000106243	0.999577	0	0.0178124	0.992888	0	-0.00716493	0.986838	0	0	0.177172	1.02598e-05	0	0.155842	1.087e-06	0	0.149173	0.0643148	0	0	0	0
ENSMUSG00000028669	Pithd1	0.0345929	0.925484	0	-0.000652183	0.996957	0	0	-0.0274037	0.992738	0	0.101185	0.11474	0	0	-0.00929339	0.999577	0	-0.00092834	1	0	0.0581315	0.580431	0	0	0.174598	0.003921	0	0.0623207	0.585732	0	0.147099	0.124213	0	0	0	0
ENSMUSG00000028670	Lypla2	-0.0459534	0.964366	0	0.0244101	0.989293	0	0	0.0303942	0.992738	0	-0.0219142	0.990809	0	0	-0.0748516	0.641555	0	-0.027072	0.992888	0	0.187173	0.3849	0	0	-0.0768496	0.503365	0	-0.192811	0.00466791	0	-0.214919	0.0351757	0	0	0	0
ENSMUSG00000028672	Hmgcl	0.00356702	0.987921	0	0.0659149	0.627566	0	0	-0.0211202	0.992738	0	-0.0247484	0.990809	0	0	-0.0130113	0.999577	0	-0.100128	0.380489	0	0.0944784	0.724655	0	0	0.0699491	0.523797	0	0.0824061	0.329962	0	0.0510788	0.676537	0	0	0	0
ENSMUSG00000028673	Fuca1	-0.0246631	0.987921	0	0.038503	0.894443	0	0	0.00195057	0.994862	0	-0.0203608	0.990809	0	0	-0.00661632	0.999577	0	-0.0320514	0.992888	0	0.0617257	0.85449	0	0	0.166683	0.0195334	0	0.143837	0.00644284	0	0.0786026	0.44273	0	0	0	0
ENSMUSG00000028675	Pnrc2	-0.127967	0.0581896	0	-0.109422	0.16564	0	0	-0.146684	0.200572	0	-0.0911882	0.27744	0	0	-0.0200905	0.999577	0	-0.0594083	0.550907	0	-0.112832	0.639685	0	0	-0.101515	0.0507589	0	-0.0644223	0.530986	0	-0.0523851	0.658201	0	0	0	0
ENSMUSG00000028676	Srsf10	-0.0370552	0.97321	0	-0.0272231	0.989293	0	0	-0.0473143	0.992738	0	-0.155077	0.0783132	0	0	-0.00752703	0.999577	0	-0.0807594	0.203056	0	-0.32969	0.0575296	0	0	0.0220432	0.862777	0	0.0639439	0.265019	0	0.212531	0.000529886	0	0	0	0
ENSMUSG00000028677	Rnf220	0.0415541	0.633547	0	0.0240518	0.89722	0	0	0.0206548	0.992738	0	0.084803	0.070737	0	0	-0.0291658	0.850041	0	-0.0148776	0.992888	0	-0.0147062	0.986838	0	0	0.206614	1.38293e-06	0	0.0839974	0.213915	0	0.104056	0.059778	0	0	0	0
ENSMUSG00000028678	Kif2c	0.296047	0.987921	0	-0.179096	0.989293	0	0	-0.213895	0.992738	0	0.883696	0.667846	0	0	-0.36974	0.982662	0	-0.506277	0.915452	0	0.0650485	0.986838	0	0	0.358835	0.605036	0	-0.178732	0.963397	0	0.211937	0.916564	0	0	0	0
ENSMUSG00000028683	Eif2b3	0.0548644	0.865183	0	-0.10852	0.544935	0	0	0.0116723	0.992738	0	0.0578134	0.902177	0	0	-0.030207	0.999577	0	0.0102021	0.992888	0	0.01437	0.986838	0	0	0.109301	0.145665	0	-0.0346911	0.915596	0	0.00758105	0.979624	0	0	0	0
ENSMUSG00000028684	Urod	-0.0377484	0.963558	0	0.0575982	0.596707	0	0	-0.0218276	0.992738	0	0.0354711	0.990809	0	0	-0.0337456	0.949803	0	-0.00533957	0.992888	0	-0.0778833	0.531045	0	0	-0.02722	0.861589	0	-0.12533	0.158972	0	-0.186734	0.0340716	0	0	0	0
ENSMUSG00000028687	Mutyh	0.116563	0.89138	0	0.0246689	0.989293	0	0	0.140675	0.992738	0	0.00358383	0.99998	0	0	0.0741383	0.999577	0	-0.0103117	1	0	0.19769	0.720617	0	0	0.241662	0.149789	0	0.262918	0.0436121	0	0.0129654	0.978449	0	0	0	0
ENSMUSG00000028688	Toe1	0.0890709	0.593018	0	0.00237493	0.989293	0	0	0.0335258	0.992738	0	0.00344849	0.99998	0	0	-0.0897203	0.560734	0	0.0307417	0.992888	0	0.106648	0.395578	0	0	0.201755	0.0059291	0	0.0712487	0.467786	0	0.235888	0.00275163	0	0	0	0
ENSMUSG00000028690	Mmachc	0.0226197	0.987921	0	-0.140553	0.138471	0	0	0.0186681	0.992738	0	0.0210252	0.990809	0	0	-0.0138672	0.999577	0	-0.0260858	0.992888	0	-0.183107	0.291905	0	0	0.00457195	0.979822	0	-0.145828	0.0176607	0	-0.0322276	0.970352	0	0	0	0
ENSMUSG00000028691	Prdx1	-0.004564	0.987921	0	-0.0158136	0.989293	0	0	-0.0515518	0.992738	0	-0.0323983	0.91548	0	0	0.000378777	0.999577	0	-0.0550695	0.316661	0	-0.0865135	0.783382	0	0	0.158894	0.000800495	0	0.126335	0.00675285	0	0.0902443	0.357749	0	0	0	0
ENSMUSG00000028696	Ipp	0.0975285	0.763517	0	0.0351813	0.989293	0	0	0.00445373	0.993373	0	0.0434386	0.990809	0	0	-0.00422169	0.999577	0	0.00901353	0.996945	0	-0.0776115	0.768866	0	0	0.0969354	0.541079	0	0.25922	0.0178863	0	0.26007	0.0468411	0	0	0	0
ENSMUSG00000028698	Pik3r3	0.00685953	0.987921	0	-0.114953	0.0199432	0	0	-0.00611719	0.992738	0	-0.0126274	0.990809	0	0	-0.001914	0.999577	0	-0.0149852	0.992888	0	-0.228686	0.08178	0	0	-0.26064	1.58622e-11	0	-0.195605	0.00686882	0	-0.138685	0.0595418	0	0	0	0
ENSMUSG00000028699	Tspan1	-0.349584	0.896766	0	-0.51806	0.708505	0	0	-0.471465	0.992738	0	0.512029	0.860851	0	0	-0.340082	0.943371	0	0.0772389	0.992888	0	0.326121	0.751246	0	0	-0.640854	0.325578	0	0.0798117	0.986109	0	-0.452273	0.677362	0	0	0	0
ENSMUSG00000028700	Pomgnt1	0.0103152	0.987921	0	0.035161	0.635116	0	0	0.00937179	0.992738	0	0.0160826	0.990809	0	0	-0.00203122	0.999577	0	0.0369701	0.904896	0	0.0591049	0.756918	0	0	-0.108077	0.235923	0	-0.246949	6.14272e-07	0	-0.223121	0.00142836	0	0	0	0
ENSMUSG00000028702	Rad54l	0.0267661	0.987921	0	-0.117571	0.8795	0	0	0.0060513	0.994466	0	-0.0197796	0.994485	0	0	0.0716339	0.999577	0	0.182469	0.790969	0	0.045075	0.986838	0	0	-0.0770242	0.886058	0	-0.0818193	0.946723	0	-0.239484	0.248151	0	0	0	0
ENSMUSG00000028706	Nsun4	0.0529231	0.924248	0	0.078471	0.639105	0	0	0.0603781	0.992738	0	0.0620725	0.883613	0	0	0.0189816	0.999577	0	-0.00869324	0.992888	0	-0.171511	0.0976331	0	0	0.0950559	0.199961	0	0.0778228	0.290178	0	0.0786196	0.556358	0	0	0	0
ENSMUSG00000028707	Dmbx1	0.293087	0.983426	0	-0.121525	0.989293	0	0	-0.612665	0.992738	0	-0.584306	0.740984	0	0	0.0604327	0.999577	0	0.303519	0.992888	0	-0.24484	0.966308	0	0	0.435383	0.587771	0	-0.110953	0.986109	0	0.25542	0.872466	0	0	0	0
ENSMUSG00000028708	Mknk1	0.0754903	0.413097	0	0.0643124	0.40726	0	0	0.0165275	0.992738	0	0.0189438	0.990809	0	0	0.0453282	0.773814	0	-0.0199148	0.992888	0	0.167996	0.0123096	0	0	0.177258	2.07557e-05	0	0.144591	0.00271945	0	0.0557549	0.532172	0	0	0	0
ENSMUSG00000028710	Atpaf1	0.00679142	0.987921	0	-0.0653223	0.283294	0	0	0.000662096	0.99833	0	-0.00640036	0.990809	0	0	-0.0801504	0.164399	0	-0.0439877	0.767096	0	-0.164712	0.224927	0	0	-0.0608549	0.127341	0	-0.0489907	0.869052	0	-0.0449964	0.754031	0	0	0	0
ENSMUSG00000028716	Pdzk1ip1	-0.517756	0.78597	0	-0.542934	0.482037	0	0	0.00907787	0.997999	0	1.10993	0.234104	0	0	-0.0252631	0.999577	0	-0.313067	0.992888	0	0.197848	0.903466	0	0	0.0650086	0.979822	0	0.751039	0.595886	0	0.701677	0.543215	0	0	0	0
ENSMUSG00000028719	Cmpk1	-0.0631595	0.701155	0	-0.0847935	0.0201917	0	0	-0.0956934	0.989806	0	-0.022341	0.990809	0	0	-0.0505751	0.283144	0	0.021758	0.992888	0	-0.282984	0.213938	0	0	0.0429153	0.569886	0	-0.0190916	0.945824	0	0.00470642	0.987755	0	0	0	0
ENSMUSG00000028729	Ebna1bp2	-0.0787021	0.267474	0	-0.0140293	0.989293	0	0	-0.0509358	0.992738	0	-0.0246797	0.990809	0	0	0.00985931	0.999577	0	-0.0537523	0.643409	0	-0.124781	0.246545	0	0	0.00113297	0.984052	0	0.0156376	0.962212	0	-0.0334515	0.790412	0	0	0	0
ENSMUSG00000028736	Pax7	3.50841	0.0500044	0	0.0321863	0.991411	0	0	1.29398	0.992738	0	1.54007	0.879799	0	0	-0.714284	0.999577	0	-2.0335	0.650687	0	-0.592703	0.986838	0	0	1.92676	0.246912	0	0.749067	0.901201	0	0.144982	0.970352	0	0	0	0
ENSMUSG00000028737	Aldh4a1	0.00839361	0.987921	0	0.0338826	0.975814	0	0	0.00573611	0.992738	0	0.05422	0.908981	0	0	0.0703118	0.685607	0	0.0156322	0.992888	0	-0.0303573	0.986838	0	0	0.0310227	0.921128	0	0.217187	0.0009987	0	0.0692878	0.623903	0	0	0	0
ENSMUSG00000028738	Tas1r2	0.903984	0.987921	0	1.15489	0.989293	0	0	2.23291	0.992738	0	0.353126	0.990809	0	0	1.02207	0.999577	0	-0.414511	0.992888	0	-0.287462	0.986838	0	0	1.78989	0.255786	0	-0.00885954	0.994899	0	0.35721	0.932776	0	0	0	0
ENSMUSG00000028741	Mrto4	-0.00438439	0.987921	0	0.0394617	0.923794	0	0	-0.0281926	0.992738	0	0.00604776	0.991433	0	0	-0.0427658	0.904235	0	-0.0219402	0.992888	0	0.190823	0.237779	0	0	0.0434565	0.707016	0	-0.0998201	0.13712	0	-0.053755	0.692487	0	0	0	0
ENSMUSG00000028744	Pqlc2	-0.0423217	0.987921	0	-0.0365782	0.989293	0	0	-0.00990739	0.992738	0	-0.121914	0.66218	0	0	-0.00408548	0.999577	0	-0.0738317	0.871097	0	0.10899	0.711242	0	0	-0.0792315	0.562742	0	0.072734	0.630968	0	0.0465959	0.930467	0	0	0	0
ENSMUSG00000028745	Capzb	-0.0885934	0.0759482	0	-0.0179985	0.989293	0	0	-0.0572609	0.992738	0	0.0689021	0.326052	0	0	-0.0385748	0.665392	0	0.0115526	0.992888	0	0.0189092	0.986838	0	0	0.03176	0.666635	0	-0.116836	0.0447691	0	-0.0567692	0.519111	0	0	0	0
ENSMUSG00000028755	Cda	-0.0539974	0.987921	0	0.0187213	0.989293	0	0	-0.260857	0.992738	0	0.115713	0.990809	0	0	-0.28076	0.573584	0	-0.217828	0.891001	0	0.118872	0.786927	0	0	-0.494071	0.0619919	0	-0.174241	0.701837	0	-0.298811	0.423384	0	0	0	0
ENSMUSG00000028756	Pink1	0.100713	0.0636948	0	0.0695188	0.543096	0	0	0.0352794	0.992738	0	0.117254	0.0170235	0	0	-0.0323634	0.968947	0	-0.0227757	0.992888	0	0.122159	0.28987	0	0	-0.217772	0.00776781	0	-0.117982	0.26097	0	-0.214291	0.0468079	0	0	0	0
ENSMUSG00000028757	Ddost	0.0176618	0.987921	0	0.00226914	0.989293	0	0	-0.0108302	0.992738	0	0.0658266	0.637656	0	0	-0.0236616	0.99615	0	-0.0290609	0.918915	0	-0.0275805	0.986838	0	0	0.221889	1.2383e-05	0	-0.0996965	0.16765	0	0.219978	0.00143126	0	0	0	0
ENSMUSG00000028763	Hspg2	0.203965	0.446101	0	0.140296	0.443595	0	0	0.344923	0.495133	0	-0.00125555	0.99998	0	0	0.239867	0.041593	0	-0.0337402	0.992888	0	-0.027627	0.986838	0	0	-0.0628704	0.771188	0	0.0748763	0.884892	0	0.189693	0.451887	0	0	0	0
ENSMUSG00000028772	Zcchc17	-0.0318161	0.929841	0	-0.0156536	0.989293	0	0	-0.0144597	0.992738	0	0.0401794	0.896219	0	0	-0.00850029	0.999577	0	-0.0271307	0.978048	0	0.0447976	0.885925	0	0	0.213743	2.88748e-05	0	0.0143713	0.986109	0	0.046083	0.620406	0	0	0	0
ENSMUSG00000028776	Tinagl1	-0.242463	0.393258	0	0.0364585	0.989293	0	0	0.00146877	0.998564	0	-0.216456	0.13785	0	0	-0.131787	0.841629	0	-0.146054	0.942337	0	0.128605	0.651552	0	0	-0.117195	0.514745	0	0.0540044	0.95761	0	-0.00981175	0.994309	0	0	0	0
ENSMUSG00000028779	Pef1	-0.0472151	0.944884	0	-0.0227655	0.956144	0	0	-0.0289486	0.992738	0	0.0950638	0.180657	0	0	-0.0113144	0.999577	0	0.027861	0.992888	0	-0.045175	0.849974	0	0	0.0812875	0.209893	0	-0.0493152	0.553626	0	-0.0557208	0.554835	0	0	0	0
ENSMUSG00000028784	Spocd1	0.140407	0.987921	0	-0.143083	0.989293	0	0	-0.116164	0.992738	0	0.317069	0.909022	0	0	-0.0298844	0.999577	0	-0.130018	0.992888	0	0.679702	0.272232	0	0	-0.453517	0.301866	0	-0.0121341	0.988735	0	-0.70382	0.124427	0	0	0	0
ENSMUSG00000028786	Tmem54	-0.312506	0.987921	0	-0.701224	0.989293	0	0	0.576878	0.992738	0	-0.423613	0.990809	0	0	0.38034	0.999577	0	-0.00231485	1	0	-0.19098	0.986838	0	0	0.905499	0.895497	0	0.469046	0.986109	0	-0.781176	0.970352	0	0	0	0
ENSMUSG00000028788	Ptp4a2	-0.0260097	0.97882	0	-0.0950136	5.45986e-05	0	0	-0.0282787	0.992738	0	-0.0395748	0.597165	0	0	-0.0162493	0.9816	0	-0.0379871	0.509963	0	-0.199646	0.070646	0	0	-0.137364	0.0132688	0	-0.158682	0.000114549	0	-0.0848542	0.311375	0	0	0	0
ENSMUSG00000028789	Azin2	0.0268303	0.987921	0	0.0502401	0.785141	0	0	0.0827277	0.992738	0	0.153268	0.035562	0	0	0.0296148	0.999577	0	0.00133668	1	0	0.198202	0.23662	0	0	-0.0374193	0.83386	0	-0.105668	0.246528	0	-0.180996	0.039518	0	0	0	0
ENSMUSG00000028790	Khdrbs1	-0.0368473	0.893111	0	-0.0566201	0.232197	0	0	-0.0303722	0.992738	0	-0.0101491	0.990809	0	0	-0.0588537	0.194563	0	-0.0503013	0.569781	0	-0.223125	0.0931404	0	0	0.0419776	0.704828	0	-0.0253435	0.928056	0	0.0450032	0.789423	0	0	0	0
ENSMUSG00000028792	Ak2	-0.133817	0.113573	0	0.00453958	0.989293	0	0	-0.0953066	0.931602	0	-0.0922411	0.601618	0	0	-0.0424394	0.903567	0	-0.0657264	0.834597	0	0.013624	0.986838	0	0	-0.0230114	0.906117	0	0.0391256	0.799815	0	-0.106134	0.242968	0	0	0	0
ENSMUSG00000028793	Rnf19b	0.00551094	0.987921	0	-0.0275242	0.954803	0	0	-0.00133432	0.99789	0	0.00251138	0.99998	0	0	-0.0248002	0.999577	0	0.00518617	0.998434	0	0.0109544	0.986838	0	0	-0.0274871	0.817103	0	-0.202454	0.00998484	0	0.014965	0.970352	0	0	0	0
ENSMUSG00000028794	A3galt2	-0.219729	0.987921	0	-0.297523	0.834317	0	0	0.118382	0.992738	0	0.323403	0.849186	0	0	-0.223344	0.984018	0	-0.22959	0.992888	0	0.320521	0.946859	0	0	-0.681534	0.150676	0	-0.00340236	0.996081	0	-0.154952	0.947329	0	0	0	0
ENSMUSG00000028796	Phc2	0.0283062	0.98419	0	0.0256794	0.896739	0	0	0.0141114	0.992738	0	0.0264831	0.990809	0	0	-0.0664721	0.35899	0	-0.062471	0.218408	0	0.0433651	0.986838	0	0	0.0629725	0.361398	0	0.0659179	0.232792	0	0.0336957	0.888081	0	0	0	0
ENSMUSG00000028797	Tmem234	-0.113509	0.0347782	0	0.00588149	0.989293	0	0	-0.0743996	0.745485	0	-0.0301647	0.945192	0	0	-0.0106125	0.999577	0	-0.0508904	0.621924	0	0.0963653	0.610658	0	0	-0.0143771	0.933831	0	-0.0726373	0.171206	0	-0.156539	0.000680174	0	0	0	0
ENSMUSG00000028798	Eif3i	-0.0520045	0.713638	0	-0.000363635	0.998427	0	0	-0.0436587	0.992738	0	0.051214	0.689263	0	0	-0.00986854	0.999577	0	0.00668051	0.992888	0	0.0644635	0.889537	0	0	0.111843	0.0879224	0	-0.0320692	0.72695	0	-0.052218	0.664724	0	0	0	0
ENSMUSG00000028799	Zfp362	-0.000798483	0.995471	0	0.0277187	0.989293	0	0	0.00760351	0.992738	0	0.112275	0.302513	0	0	0.0177119	0.999577	0	-0.0302867	0.992888	0	0.068197	0.924849	0	0	0.14787	0.00973828	0	0.0426476	0.783613	0	0.0311729	0.909107	0	0	0	0
ENSMUSG00000028801	Stpg1	-0.47191	0.202945	0	0.052073	0.989293	0	0	-0.439244	0.992738	0	0.157931	0.960589	0	0	-0.0315155	0.999577	0	0.386443	0.503922	0	-0.181722	0.450661	0	0	-0.111743	0.833088	0	-0.44821	0.522933	0	-0.186834	0.96924	0	0	0	0
ENSMUSG00000028804	Csmd2	0.0882946	0.857034	0	0.000213603	0.999478	0	0	0.112709	0.992738	0	0.0582	0.990809	0	0	0.137368	0.537526	0	0.136942	0.408771	0	0.0798687	0.773569	0	0	-0.181769	0.0830176	0	-0.0391589	0.944863	0	0.0123803	0.971535	0	0	0	0
ENSMUSG00000028809	Srrm1	-0.0468705	0.946169	0	0.0217492	0.92381	0	0	-0.0188729	0.992738	0	-0.111179	0.0204932	0	0	0.109217	1.26884e-09	0	-0.0479697	0.4921	0	0.237065	0.0402068	0	0	-0.169358	0.000227188	0	-0.0672946	0.421842	0	-0.0764669	0.521393	0	0	0	0
ENSMUSG00000028811	Yars	0.000296254	0.997606	0	-0.00959839	0.989293	0	0	-0.0122783	0.992738	0	0.00323537	0.99998	0	0	-0.0503704	0.288073	0	0.0132653	0.992888	0	-0.0426984	0.872219	0	0	0.188906	2.75927e-05	0	0.133232	0.0468863	0	0.161534	0.0432756	0	0	0	0
ENSMUSG00000028821	Syf2	-0.0286921	0.984398	0	-0.0203546	0.989293	0	0	-0.045731	0.992738	0	0.00146019	0.99998	0	0	-0.0739002	0.305636	0	-0.0562887	0.641532	0	-0.021321	0.986838	0	0	0.118325	0.0516273	0	0.0823751	0.306368	0	-0.00202585	0.997169	0	0	0	0
ENSMUSG00000028822	Tmem50a	0.0871746	0.254853	0	0.0165648	0.989293	0	0	0.0182766	0.992738	0	0.0912672	0.110819	0	0	0.00832896	0.999577	0	0.00689484	0.992888	0	0.0152007	0.986838	0	0	0.213151	0.0026138	0	-0.0843205	0.366311	0	0.174356	0.117184	0	0	0	0
ENSMUSG00000028825	Rhd	1.32867	0.543324	0	0.137483	0.989293	0	0	0.797221	0.992738	0	-0.308523	0.990809	0	0	0.399719	0.999577	0	-0.00982592	1	0	0.248239	0.985553	0	0	1.16098	0.330216	0	0.869289	0.547821	0	0.01483	0.998595	0	0	0	0
ENSMUSG00000028826	Maco1	-0.0766171	0.230742	0	-0.0944923	0.0759528	0	0	-0.0592685	0.969056	0	0.0604082	0.314025	0	0	-0.0396689	0.758499	0	0.0117545	0.992888	0	-0.069466	0.752891	0	0	-0.138584	7.37581e-07	0	-0.223465	7.93806e-09	0	-0.209347	0.00347071	0	0	0	0
ENSMUSG00000028830	AU040320	0.00213359	0.987921	0	-0.00519174	0.989293	0	0	0.0275835	0.992738	0	0.0258132	0.990809	0	0	-0.0265263	0.885339	0	-0.00172114	1	0	-0.0175421	0.986838	0	0	0.0464849	0.464183	0	-0.0108249	0.986109	0	0.0706467	0.348203	0	0	0	0
ENSMUSG00000028833	Ncdn	0.023486	0.987921	0	0.0957352	0.12005	0	0	0.101811	0.93899	0	0.0420985	0.990809	0	0	-0.0289392	0.999071	0	-0.0081034	0.992888	0	0.123732	0.612205	0	0	0.0318662	0.846745	0	-0.0765471	0.636457	0	0.0871294	0.679686	0	0	0	0
ENSMUSG00000028834	Trim63	0.992849	0.685607	0	-0.226876	0.989293	0	0	0.857457	0.992738	0	0.319739	0.990809	0	0	-0.528303	0.821399	0	-0.452588	0.992888	0	-0.130328	0.986838	0	0	0.301389	0.825663	0	0.3021	0.986109	0	0.169522	0.970352	0	0	0	0
ENSMUSG00000028840	Zfp593	0.00397975	0.987921	0	-0.0373624	0.989293	0	0	-0.0342223	0.992738	0	0.0403335	0.990809	0	0	-0.107055	0.440091	0	-0.014994	0.992888	0	0.187914	0.308623	0	0	0.0126715	0.979822	0	-0.025101	0.968506	0	-0.0693127	0.705239	0	0	0	0
ENSMUSG00000028842	Ago3	-0.03225	0.987921	0	-0.068805	0.875395	0	0	-0.0273525	0.992738	0	-0.221431	0.0454913	0	0	-0.04335	0.999577	0	-0.106298	0.348079	0	-0.112533	0.729386	0	0	-0.203372	0.0164278	0	0.00481462	0.986109	0	0.0796419	0.518878	0	0	0	0
ENSMUSG00000028843	Sh3bgrl3	-0.0920553	0.138368	0	-0.0317519	0.893267	0	0	-0.0550445	0.992738	0	0.0348623	0.982937	0	0	-0.0778085	0.303681	0	-0.0639267	0.491415	0	0.0124653	0.986838	0	0	-0.0606913	0.766031	0	-0.251999	0.00238539	0	-0.201659	0.095637	0	0	0	0
ENSMUSG00000028845	Tekt2	0.212785	0.785801	0	0.126268	0.885524	0	0	0.15162	0.992738	0	-0.0428938	0.990809	0	0	0.116933	0.939551	0	-0.363653	0.494481	0	0.671583	0.0962454	0	0	0.125826	0.702303	0	-0.21676	0.335065	0	0.172654	0.662271	0	0	0	0
ENSMUSG00000028848	Gpn2	0.0725589	0.900715	0	0.0329859	0.989293	0	0	0.0363774	0.992738	0	-0.0319752	0.990809	0	0	-0.104296	0.690266	0	-0.127575	0.749695	0	0.102497	0.683955	0	0	0.20117	0.171256	0	-0.0321836	0.952948	0	0.112801	0.484061	0	0	0	0
ENSMUSG00000028849	Map7d1	0.00769625	0.987921	0	0.113129	0.0362141	0	0	0.0531838	0.992738	0	0.0188246	0.990809	0	0	-0.0432851	0.853561	0	-0.102388	0.0389565	0	0.21361	0.299076	0	0	-0.0546938	0.568486	0	-0.209735	0.00113938	0	-0.107396	0.508394	0	0	0	0
ENSMUSG00000028850	Gpatch3	0.143106	0.549641	0	0.12785	0.528862	0	0	0.0463279	0.992738	0	0.18826	0.384201	0	0	-0.0270567	0.999577	0	0.0325195	0.992888	0	0.267169	0.0873596	0	0	0.11098	0.3996	0	-0.128006	0.356642	0	0.0538686	0.916564	0	0	0	0
ENSMUSG00000028851	Nudc	-0.0120242	0.987921	0	0.0645067	0.579299	0	0	-0.0107328	0.992738	0	0.062369	0.569408	0	0	-0.0643564	0.647041	0	-0.0371021	0.905556	0	-0.0199788	0.986838	0	0	0.164868	0.0165492	0	0.100296	0.111672	0	-0.0152264	0.970352	0	0	0	0
ENSMUSG00000028854	Slc9a1	0.0720362	0.67482	0	0.0309142	0.807195	0	0	0.0591111	0.992738	0	-0.0174592	0.990809	0	0	-0.00359456	0.999577	0	-0.0612769	0.413357	0	0.168487	0.435312	0	0	0.0152652	0.97361	0	0.00404256	0.988182	0	0.0967911	0.224032	0	0	0	0
ENSMUSG00000028857	Tmem222	-0.0794394	0.272563	0	-0.0242752	0.967088	0	0	-0.00777608	0.992738	0	0.0470359	0.836099	0	0	-0.0375865	0.767061	0	-0.0201914	0.992888	0	0.041475	0.89482	0	0	0.00566626	0.979822	0	-0.188218	0.00147346	0	-0.110504	0.15726	0	0	0	0
ENSMUSG00000028859	Csf3r	0.0594271	0.977827	0	0.180615	0.125115	0	0	-0.0369512	0.992738	0	-0.144975	0.391841	0	0	0.121792	0.62421	0	-0.0789433	0.980561	0	0.182547	0.504024	0	0	-0.00362549	0.979822	0	-0.063164	0.910333	0	0.0384155	0.956574	0	0	0	0
ENSMUSG00000028861	Mrps15	-0.0202431	0.987921	0	0.149936	0.122336	0	0	-0.0641191	0.992738	0	0.0121437	0.990809	0	0	-0.0472388	0.986841	0	-0.110901	0.319712	0	0.0387036	0.966119	0	0	0.211709	8.90748e-05	0	0.181601	0.0128248	0	0.0513923	0.653551	0	0	0	0
ENSMUSG00000028863	Meaf6	-0.0557789	0.487959	0	-0.0974656	0.0142668	0	0	-0.0270771	0.992738	0	0.0111796	0.990809	0	0	0.0128221	0.999577	0	-0.012537	0.992888	0	-0.0414865	0.952897	0	0	-0.146508	1.11299e-06	0	-0.13089	0.0315787	0	-0.137169	0.0152716	0	0	0	0
ENSMUSG00000028869	Gnl2	0.0752859	0.220886	0	0.0218419	0.989293	0	0	0.00729404	0.992738	0	0.0044654	0.997603	0	0	-0.00999682	0.999577	0	0.0178953	0.992888	0	0.172042	0.0278049	0	0	-0.092903	0.010986	0	0.027867	0.837398	0	-0.136215	0.0314665	0	0	0	0
ENSMUSG00000028873	Cdca8	-0.0330437	0.987921	0	0.345816	0.397654	0	0	-0.199898	0.992738	0	-0.135332	0.990809	0	0	0.191422	0.856436	0	0.12118	0.992888	0	0.0629922	0.986838	0	0	0.35936	0.0590935	0	0.15385	0.498352	0	0.381759	0.145483	0	0	0	0
ENSMUSG00000028874	Fgr	-0.263905	0.987921	0	-0.579353	0.708494	0	0	-0.328588	0.992738	0	0.608048	0.918968	0	0	-0.177475	0.999577	0	0.742811	0.643603	0	-0.199341	0.986838	0	0	0.252547	0.890165	0	-0.360859	0.780259	0	-0.358871	0.91683	0	0	0	0
ENSMUSG00000028878	Fam76a	0.0767243	0.298271	0	-0.0602186	0.513081	0	0	0.0331628	0.992738	0	0.0518993	0.739048	0	0	-0.0422135	0.839144	0	-0.00212509	1	0	0.0019581	0.987389	0	0	0.0175633	0.887615	0	0.0204098	0.844858	0	0.0432099	0.770889	0	0	0	0
ENSMUSG00000028885	Smpdl3b	-0.324285	0.326092	0	0.179751	0.477203	0	0	-0.303513	0.992738	0	0.0844526	0.990809	0	0	0.0061241	0.999577	0	-0.378344	0.421671	0	0.0512575	0.986838	0	0	-0.4066	0.0822865	0	0.126161	0.893865	0	-0.456578	0.0696737	0	0	0	0
ENSMUSG00000028886	Eya3	-0.0130704	0.987921	0	-0.0470606	0.674227	0	0	0.0309272	0.992738	0	-0.0147335	0.990809	0	0	-0.00340823	0.999577	0	0.0642297	0.619945	0	-0.109915	0.343197	0	0	-0.18021	3.7456e-05	0	-0.155849	0.00014489	0	-0.150697	0.0212211	0	0	0	0
ENSMUSG00000028889	Yrdc	-0.0455266	0.928893	0	-0.0444317	0.865656	0	0	-0.0551877	0.992738	0	0.0469971	0.935461	0	0	-0.0681078	0.635178	0	0.0189059	0.992888	0	0.0891523	0.615882	0	0	0.0490353	0.697009	0	-0.192235	0.00261514	0	-0.0569447	0.689473	0	0	0	0
ENSMUSG00000028890	Mtf1	0.00487423	0.987921	0	-0.0224266	0.989293	0	0	-0.00506029	0.992738	0	-0.0394529	0.990809	0	0	-0.0549551	0.940636	0	-0.0322809	0.992888	0	-0.089093	0.516401	0	0	0.00567526	0.979822	0	-0.0224888	0.986109	0	0.188531	0.00957091	0	0	0	0
ENSMUSG00000028894	Inpp5b	0.0575282	0.711506	0	0.068017	0.232663	0	0	0.02157	0.992738	0	-0.0664513	0.567256	0	0	0.0857017	0.132887	0	0.060637	0.695769	0	-0.0589649	0.55796	0	0	-0.0589847	0.20643	0	0.0679515	0.199933	0	-0.0390596	0.833744	0	0	0	0
ENSMUSG00000028899	Taf12	-0.00466885	0.987921	0	0.0199257	0.989293	0	0	0.0105073	0.992738	0	-0.0662669	0.922528	0	0	-0.0470299	0.978162	0	-0.0732138	0.935283	0	-0.0721517	0.718427	0	0	0.0700632	0.356016	0	-0.0235026	0.981082	0	0.16198	0.085936	0	0	0	0
ENSMUSG00000028901	Gmeb1	-0.000318207	0.998236	0	0.0218871	0.989293	0	0	0.0302601	0.992738	0	-0.126647	0.0926677	0	0	0.0286096	0.970189	0	-0.0112805	0.992888	0	0.147051	0.130205	0	0	-0.0366271	0.63615	0	-0.0406913	0.718902	0	-0.0468415	0.680069	0	0	0	0
ENSMUSG00000028902	Sf3a3	0.0294463	0.987921	0	0.0165222	0.989293	0	0	-0.0045296	0.992738	0	-0.00610722	0.990809	0	0	-0.0695805	0.334446	0	-0.00923448	0.992888	0	-0.0287188	0.986838	0	0	0.224932	1.26443e-07	0	0.0391986	0.74954	0	0.179081	0.0138739	0	0	0	0
ENSMUSG00000028907	Utp11	-0.0711155	0.713085	0	0.028362	0.989293	0	0	-0.0557596	0.992738	0	-0.0866903	0.646855	0	0	0.0304088	0.999577	0	-0.0982039	0.520627	0	-0.0675117	0.735163	0	0	0.040661	0.679254	0	0.00576223	0.986109	0	0.059338	0.520016	0	0	0	0
ENSMUSG00000028910	Mecr	0.0252199	0.987921	0	0.0706287	0.652039	0	0	-0.0116476	0.992738	0	0.0163528	0.990809	0	0	0.0308713	0.999577	0	-0.0508857	0.942337	0	0.193641	0.116328	0	0	0.249281	0.000285617	0	0.24477	0.000462067	0	0.148526	0.0636118	0	0	0	0
ENSMUSG00000028911	Srsf4	0.0490049	0.774143	0	0.0890824	0.104081	0	0	0.0583941	0.992738	0	0.0261261	0.990809	0	0	-0.0177399	0.999577	0	-0.117199	0.0210307	0	0.0790071	0.839768	0	0	0.178811	1.1459e-05	0	0.0854935	0.0609869	0	0.146949	0.0646736	0	0	0	0
ENSMUSG00000028914	Casp9	0.073669	0.306203	0	-0.036652	0.789121	0	0	0.0730423	0.992738	0	0.073457	0.590044	0	0	0.0152099	0.999577	0	0.0736638	0.463685	0	-0.065253	0.602984	0	0	0.155133	0.245031	0	0.0371606	0.986109	0	0.0205982	0.970352	0	0	0	0
ENSMUSG00000028917	Plekhm2	0.0561789	0.820898	0	0.12129	0.0100962	0	0	0.0558971	0.992738	0	-0.000339757	0.99998	0	0	0.0220575	0.999577	0	0.0194074	0.992888	0	0.0790668	0.840065	0	0	-0.0520599	0.314537	0	0.158329	0.0268465	0	-0.169261	0.168143	0	0	0	0
ENSMUSG00000028920	Fbxo42	0.0739468	0.326733	0	-0.00857371	0.989293	0	0	0.00977461	0.992738	0	0.0225931	0.990809	0	0	-0.0338739	0.947428	0	0.0500126	0.764036	0	-0.0115996	0.986838	0	0	0.128611	0.000926414	0	0.0526035	0.474949	0	0.187484	0.000944457	0	0	0	0
ENSMUSG00000028926	Cdk14	-0.128946	0.952774	0	-0.0187642	0.989293	0	0	-0.0160994	0.992738	0	0.0533189	0.799433	0	0	0.0201058	0.999577	0	0.138551	0.0224782	0	-0.230909	0.0880954	0	0	-0.0134835	0.979822	0	0.155455	0.166648	0	0.0908595	0.414989	0	0	0	0
ENSMUSG00000028932	Psmc2	0.0281021	0.987921	0	0.00747198	0.989293	0	0	-0.0163629	0.992738	0	0.0804887	0.0429996	0	0	-0.046801	0.429544	0	-0.00948045	0.992888	0	-0.0559884	0.758592	0	0	0.186143	0.00040793	0	-0.0384381	0.819098	0	0.142036	0.231433	0	0	0	0
ENSMUSG00000028936	Rpl22	0.0488318	0.763775	0	0.0391808	0.77099	0	0	-0.0164314	0.992738	0	0.0268486	0.990809	0	0	-0.0100957	0.999577	0	0.0169215	0.992888	0	0.101417	0.704122	0	0	0.164497	0.00786351	0	0.158993	0.00264146	0	0.122376	0.0224753	0	0	0	0
ENSMUSG00000028940	Hes2	-0.524029	0.987921	0	-0.100103	0.989293	0	0	-1.56699	0.992738	0	-0.835805	0.990809	0	0	0.996133	0.999577	0	-0.414516	0.992888	0	0.161681	0.986838	0	0	1.40543	0.581124	0	1.43591	0.563922	0	0.477368	0.970352	0	0	0	0
ENSMUSG00000028944	Prkag2	-0.125103	0.00543412	0	-0.0809062	0.459739	0	0	-0.106426	0.429111	0	-0.0975552	0.131178	0	0	-0.0676698	0.681757	0	-0.0155683	0.992888	0	-0.131801	0.227047	0	0	-0.238785	1.40182e-11	0	-0.13223	0.172132	0	0.0322739	0.92542	0	0	0	0
ENSMUSG00000028945	Rheb	-0.10253	0.420102	0	-0.107546	0.0746812	0	0	-0.0862527	0.992738	0	-0.0211689	0.990809	0	0	-0.0798501	0.31466	0	-0.000329535	1	0	-0.109305	0.592552	0	0	0.0311652	0.80434	0	-0.125144	0.20076	0	-0.00554004	0.986068	0	0	0	0
ENSMUSG00000028948	Nol9	0.051069	0.75613	0	0.0475644	0.712866	0	0	0.0267094	0.992738	0	-0.0175185	0.990809	0	0	-0.0208947	0.999577	0	0.0292321	0.992888	0	0.0340113	0.914702	0	0	0.180281	3.6944e-05	0	0.224448	4.49176e-09	0	0.245593	2.76915e-06	0	0	0	0
ENSMUSG00000028950	Tas1r1	-0.03291	0.987921	0	0.0346621	0.989293	0	0	0.0356161	0.992738	0	-0.0179761	0.990809	0	0	0.0964926	0.750277	0	0.0117433	0.996267	0	0.320903	0.232996	0	0	-0.259	0.0667492	0	0.0157167	0.986109	0	-0.150825	0.369884	0	0	0	0
ENSMUSG00000028952	Zbtb48	0.033579	0.987921	0	0.012781	0.989293	0	0	0.0527086	0.992738	0	0.109831	0.563057	0	0	0.0181312	0.999577	0	0.0899889	0.763678	0	0.359736	0.0625977	0	0	0.114896	0.262431	0	0.139156	0.209364	0	0.0408447	0.880837	0	0	0	0
ENSMUSG00000028953	Abcf2	0.0716625	0.541061	0	0.0299241	0.716104	0	0	0.0452274	0.992738	0	0.0804534	0.190696	0	0	6.26075e-06	0.999916	0	0.0235568	0.989655	0	-0.0476171	0.848348	0	0	0.134694	3.29613e-07	0	-0.000771114	0.994574	0	0.0901689	0.322755	0	0	0	0
ENSMUSG00000028954	Nub1	0.0172287	0.987921	0	-0.0505948	0.361776	0	0	-0.0487362	0.937868	0	-0.0122936	0.990809	0	0	-0.0821245	0.00544751	0	-0.0674239	0.234918	0	-0.0290333	0.986838	0	0	0.186624	8.76111e-07	0	0.129788	0.000963783	0	0.189332	0.000356152	0	0	0	0
ENSMUSG00000028955	Vamp3	-0.0607934	0.597649	0	-0.0373886	0.828627	0	0	-0.0648158	0.992738	0	-0.0511261	0.840577	0	0	-0.00932281	0.999577	0	-0.0314073	0.992888	0	-0.131187	0.443205	0	0	0.016598	0.962168	0	0.12713	0.28964	0	0.0192371	0.96924	0	0	0	0
ENSMUSG00000028960	Ube4b	0.0579257	0.428655	0	0.0395542	0.295689	0	0	0.0533056	0.992738	0	-0.0286878	0.990809	0	0	0.00612382	0.999577	0	0.0170701	0.992888	0	-0.0561195	0.916004	0	0	0.0250966	0.783536	0	0.044277	0.856378	0	0.192288	0.00336713	0	0	0	0
ENSMUSG00000028962	Slc4a2	-0.0204181	0.987921	0	0.0827409	0.864717	0	0	0.147706	0.992738	0	0.0595553	0.990809	0	0	0.0529157	0.999577	0	0.154201	0.947898	0	0.0662824	0.781991	0	0	0.0986294	0.480845	0	0.117568	0.303717	0	-0.00655479	0.991441	0	0	0	0
ENSMUSG00000028964	Park7	-0.0248987	0.987921	0	0.0327998	0.902436	0	0	-0.0144291	0.992738	0	0.0622343	0.69748	0	0	-0.0436808	0.74184	0	-0.00943103	0.992888	0	0.0356416	0.964754	0	0	0.109438	0.249266	0	-0.0217557	0.986109	0	-0.00691582	0.976945	0	0	0	0
ENSMUSG00000028965	Tnfrsf9	-0.0227806	0.987921	0	0.060594	0.989293	0	0	-0.157484	0.992738	0	-0.270289	0.948776	0	0	-0.0499429	0.999577	0	0.0716064	0.992888	0	0.53018	0.293387	0	0	-0.0134327	0.980651	0	0.368561	0.481755	0	-0.00915085	0.998595	0	0	0	0
ENSMUSG00000028967	Errfi1	0.0689127	0.869601	0	-0.0659729	0.718683	0	0	0.114224	0.992738	0	0.0841971	0.805611	0	0	-0.113415	0.5243	0	0.039435	0.992888	0	0.00662466	0.986838	0	0	0.0169992	0.979822	0	-0.125408	0.165438	0	0.051911	0.833127	0	0	0	0
ENSMUSG00000028972	Car6	-1.93787	0.813655	0	-0.558418	0.989293	0	0	0.227991	0.992738	0	-1.14376	0.990809	0	0	-1.63029	0.973434	0	1.52219	0.952218	0	1.55556	0.558715	0	0	-0.485294	0.97607	0	0.935871	0.664197	0	-0.368981	0.970352	0	0	0	0
ENSMUSG00000028973	Abcb8	0.0317293	0.964366	0	0.11576	0.0222071	0	0	0.10761	0.832635	0	0.0445152	0.942871	0	0	0.0771501	0.210125	0	0.05722	0.549487	0	0.114244	0.262695	0	0	-0.0053683	0.979822	0	0.0422258	0.397166	0	-0.164077	0.0882132	0	0	0	0
ENSMUSG00000028974	Dffa	-0.0330039	0.917488	0	-0.0274438	0.919551	0	0	-0.00067003	0.997999	0	0.0379685	0.894972	0	0	-0.0166043	0.999577	0	-0.0122675	0.992888	0	-0.0805449	0.372679	0	0	-0.144459	0.000149843	0	-0.122206	0.0616989	0	-0.110008	0.190975	0	0	0	0
ENSMUSG00000028977	Casz1	-0.0315576	0.987921	0	0.112566	0.776618	0	0	0.0804395	0.992738	0	-0.111381	0.962563	0	0	0.0036986	0.999577	0	-0.141503	0.595597	0	0.385495	0.15645	0	0	-0.0558287	0.851684	0	0.112874	0.653145	0	-0.209272	0.211404	0	0	0	0
ENSMUSG00000028978	Nos3	-0.0886356	0.877621	0	0.0342594	0.989293	0	0	-0.0470271	0.992738	0	-0.164541	0.323334	0	0	-0.107467	0.802911	0	-0.191487	0.455057	0	-0.185304	0.420413	0	0	-0.0431022	0.842674	0	0.148459	0.547697	0	-0.0159878	0.970352	0	0	0	0
ENSMUSG00000028979	Masp2	-0.974809	0.0500399	0	3.63882e-05	0.999885	0	0	-0.11939	0.992738	0	-0.524557	0.494965	0	0	0.315677	0.667763	0	0.220478	0.992888	0	0.407897	0.796558	0	0	-0.264529	0.793881	0	-0.972718	0.166286	0	-0.533207	0.540403	0	0	0	0
ENSMUSG00000028980	H6pd	-0.00528819	0.987921	0	-0.0550463	0.931656	0	0	0.152388	0.992738	0	0.0875474	0.823489	0	0	0.154115	0.249691	0	0.109802	0.682241	0	0.185103	0.194731	0	0	-0.217154	0.0133574	0	-0.0972785	0.441969	0	-0.0585047	0.879805	0	0	0	0
ENSMUSG00000028982	Slc25a33	0.00873799	0.987921	0	-0.0355615	0.967692	0	0	0.02939	0.992738	0	-0.0271063	0.990809	0	0	-0.0547328	0.769914	0	-0.0916511	0.564534	0	0.06064	0.883069	0	0	0.0619956	0.611932	0	-0.0588811	0.721097	0	-0.0281883	0.914766	0	0	0	0
ENSMUSG00000028988	Ctnnbip1	-0.0133573	0.987921	0	0.0171774	0.989293	0	0	0.0290746	0.992738	0	0.00535786	0.993482	0	0	-0.0549167	0.609015	0	0.0308154	0.992888	0	0.0277554	0.986838	0	0	-0.0643038	0.355529	0	0.087203	0.397391	0	-0.112019	0.156835	0	0	0	0
ENSMUSG00000028989	Angptl7	-0.285554	0.958452	0	0.198038	0.989293	0	0	0.0377375	0.992738	0	-0.0846568	0.990809	0	0	0.0338457	0.999577	0	-0.642026	0.606059	0	-0.460138	0.311587	0	0	0.270164	0.679278	0	-0.109878	0.986109	0	0.162299	0.969874	0	0	0	0
ENSMUSG00000028991	Mtor	0.0872033	0.338494	0	0.0260449	0.895612	0	0	0.077304	0.992738	0	-0.0211644	0.990809	0	0	0.0230603	0.914535	0	0.0335541	0.835324	0	-0.0485262	0.869058	0	0	0.032403	0.800379	0	0.0376212	0.940757	0	0.120683	0.140357	0	0	0	0
ENSMUSG00000028992	Nmnat1	-0.131194	0.445769	0	0.0326448	0.989293	0	0	-0.19424	0.654723	0	-0.0541359	0.990809	0	0	0.0272379	0.999577	0	-0.103404	0.766932	0	-0.100211	0.637119	0	0	0.237557	0.00127589	0	0.00362608	0.988735	0	0.198143	0.0666123	0	0	0	0
ENSMUSG00000028996	Rbp7	-1.24908	0.475128	0	-1.05265	0.771959	0	0	-0.254321	0.992738	0	-0.210303	0.990809	0	0	-0.107339	0.999577	0	-0.382713	0.992888	0	1.02746	0.440092	0	0	-0.574062	0.785054	0	0.073713	0.986109	0	-0.874926	0.503182	0	0	0	0
ENSMUSG00000028998	Tomm7	-0.0944119	0.486361	0	0.0334062	0.967457	0	0	-0.0736366	0.992738	0	0.0246254	0.990809	0	0	-0.0729235	0.562854	0	-0.0158325	0.992888	0	0.184623	0.580163	0	0	-0.0217229	0.973018	0	-0.164994	0.0339274	0	-0.210095	0.0346798	0	0	0	0
ENSMUSG00000028999	Rint1	0.0450615	0.830906	0	0.0116439	0.989293	0	0	0.00149815	0.996275	0	0.0375315	0.990809	0	0	0.0336411	0.986004	0	0.00869269	0.992888	0	-0.234044	0.00139225	0	0	0.162359	0.000385863	0	0.0869626	0.254624	0	0.191829	0.00137357	0	0	0	0
ENSMUSG00000029001	Fbxo44	0.0552344	0.558076	0	0.0673629	0.211002	0	0	0.0136272	0.992738	0	0.0345425	0.927791	0	0	-0.0270909	0.90105	0	-0.00729849	0.992888	0	0.116039	0.431481	0	0	0.0626686	0.69012	0	0.139157	0.0364651	0	-0.0142658	0.970352	0	0	0	0
ENSMUSG00000029004	Kmt2e	0.134166	0.0439072	0	-0.00571369	0.989293	0	0	0.103098	0.802833	0	0.00568646	0.992307	0	0	0.0428905	0.76036	0	0.0346918	0.795783	0	-0.0589378	0.917232	0	0	0.0537916	0.626648	0	0.0997344	0.430005	0	0.182336	0.028392	0	0	0	0
ENSMUSG00000029007	Agtrap	-0.129866	0.391856	0	-0.0643932	0.842019	0	0	0.0282466	0.992738	0	0.133075	0.608084	0	0	0.00127055	0.999577	0	-0.100441	0.780149	0	-0.0930835	0.490286	0	0	0.12021	0.205947	0	0.123044	0.262877	0	0.0485152	0.795065	0	0	0	0
ENSMUSG00000029012	Orc5	-0.0629809	0.721516	0	-0.0866783	0.262572	0	0	-0.075861	0.992738	0	0.0142201	0.990809	0	0	0.0281284	0.999577	0	0.0223061	0.992888	0	-0.181388	0.281374	0	0	0.101587	0.108712	0	0.0749165	0.393642	0	0.1125	0.360161	0	0	0	0
ENSMUSG00000029014	Dnajc2	-0.0734364	0.645129	0	-0.139424	0.0815341	0	0	-0.113944	0.660898	0	-0.0810361	0.501246	0	0	-0.0988833	0.206454	0	-0.135136	0.0458911	0	-0.125174	0.285364	0	0	-0.0643072	0.365945	0	-0.244292	1.00957e-07	0	0.0537035	0.68353	0	0	0	0
ENSMUSG00000029017	Pmpcb	-0.0128039	0.987921	0	0.0533119	0.563252	0	0	0.00198378	0.995078	0	-0.0104772	0.990809	0	0	0.0060118	0.999577	0	-0.0675845	0.447074	0	-0.0372818	0.985059	0	0	0.135393	0.0001814	0	-0.0184159	0.942919	0	0.0908355	0.218021	0	0	0	0
ENSMUSG00000029020	Mfn2	0.0266191	0.865265	0	-0.017584	0.933264	0	0	0.0363545	0.992738	0	0.0439794	0.507334	0	0	-0.0131729	0.999577	0	0.0134841	0.992888	0	-0.0303371	0.985059	0	0	-0.0103761	0.97911	0	0.0336143	0.899486	0	0.0584388	0.671337	0	0	0	0
ENSMUSG00000029028	Lrrc47	-0.0126872	0.987921	0	-0.00357599	0.989293	0	0	0.0193527	0.992738	0	0.0168384	0.990809	0	0	-0.0238295	0.980262	0	-0.0305479	0.964957	0	0.0857808	0.710216	0	0	0.112081	0.0156139	0	-0.114241	0.0448742	0	0.0401742	0.790412	0	0	0	0
ENSMUSG00000029029	Wrap73	0.120353	0.105523	0	0.179625	0.000964041	0	0	0.0739229	0.992738	0	0.0491877	0.92485	0	0	0.0567573	0.740639	0	0.0918346	0.42224	0	0.13097	0.376853	0	0	0.225819	1.94531e-05	0	0.163627	0.0461252	0	0.169749	0.0459876	0	0	0	0
ENSMUSG00000029032	Arhgef16	0.161077	0.987921	0	-0.340336	0.754196	0	0	0.259862	0.992738	0	0.249539	0.990809	0	0	-0.07189	0.999577	0	-0.366409	0.870436	0	0.0859783	0.986838	0	0	0.47664	0.271863	0	0.557708	0.513656	0	-0.0680584	0.970352	0	0	0	0
ENSMUSG00000029034	Ints11	-0.049276	0.874415	0	-0.0302688	0.972498	0	0	-0.08113	0.992738	0	0.02715	0.990809	0	0	-0.0566093	0.740639	0	-0.0459714	0.90957	0	0.0769486	0.479448	0	0	-0.15551	0.000282214	0	-0.111762	0.0936934	0	-0.154784	0.0194758	0	0	0	0
ENSMUSG00000029036	Atad3a	0.0417241	0.757615	0	0.126621	0.0509236	0	0	-0.0149507	0.992738	0	-0.0151736	0.990809	0	0	0.00224369	0.999577	0	0.0133951	0.992888	0	0.140452	0.249027	0	0	0.134428	0.00131336	0	0.106313	0.100799	0	0.0396557	0.766801	0	0	0	0
ENSMUSG00000029048	Rer1	-0.0553981	0.860715	0	-0.0213673	0.989293	0	0	-0.0439884	0.992738	0	-0.0662663	0.4183	0	0	-0.0531765	0.627358	0	-0.0306205	0.972453	0	-0.014949	0.986838	0	0	0.071469	0.405289	0	-0.0678381	0.455732	0	0.0850537	0.498344	0	0	0	0
ENSMUSG00000029050	Ski	-0.0112841	0.987921	0	0.0238816	0.989293	0	0	0.00616618	0.992738	0	-0.05385	0.770883	0	0	-0.0686548	0.571794	0	-0.0398697	0.951186	0	0.0455902	0.941675	0	0	-0.228582	7.99209e-18	0	-0.220596	4.84748e-07	0	-0.136901	0.0114976	0	0	0	0
ENSMUSG00000029056	Pank4	0.0143471	0.987921	0	0.136254	0.00736962	0	0	0.0338504	0.992738	0	-0.0327754	0.983712	0	0	0.0572276	0.500193	0	-0.0214663	0.992888	0	0.213992	0.115933	0	0	0.107104	0.0052006	0	0.0839042	0.113641	0	0.0762995	0.44967	0	0	0	0
ENSMUSG00000029060	Mib2	0.0814165	0.618698	0	0.196573	9.75457e-05	0	0	0.0909583	0.983152	0	0.0193473	0.990809	0	0	0.0316012	0.999577	0	-0.00103126	1	0	0.222547	0.291334	0	0	0.129696	0.0176483	0	-0.0138511	0.956113	0	0.0519971	0.894954	0	0	0	0
ENSMUSG00000029062	Cdk11b	0.0199566	0.987921	0	-0.0231533	0.965691	0	0	0.0188351	0.992738	0	0.0144645	0.990809	0	0	-0.0139985	0.999577	0	-0.0214086	0.992888	0	0.0266416	0.986838	0	0	0.0711105	0.108925	0	0.0219036	0.900238	0	0.0120172	0.970352	0	0	0	0
ENSMUSG00000029063	Nadk	0.0170782	0.987921	0	0.073838	0.475824	0	0	0.0111735	0.992738	0	-0.0714227	0.42978	0	0	0.00940817	0.999577	0	-0.0379183	0.827039	0	-0.0944165	0.36212	0	0	-0.0213195	0.691909	0	0.0699481	0.126032	0	0.091938	0.0999089	0	0	0	0
ENSMUSG00000029064	Gnb1	0.043708	0.664856	0	-0.0200127	0.763698	0	0	-0.0118431	0.992738	0	0.0275307	0.863431	0	0	-0.0147476	0.907274	0	0.0457443	0.240285	0	-0.15967	0.0591082	0	0	0.106552	0.00264808	0	0.031674	0.582064	0	0.0543096	0.403623	0	0	0	0
ENSMUSG00000029066	Mrpl20	-0.014916	0.987921	0	-0.0457215	0.747933	0	0	-0.0651449	0.992738	0	0.0542812	0.860709	0	0	-0.08639	0.0878679	0	-0.0834846	0.273999	0	0.216517	0.322653	0	0	0.137287	0.0721512	0	-0.0791166	0.584496	0	0.0611493	0.616562	0	0	0	0
ENSMUSG00000029070	Mxra8	-0.0198053	0.987921	0	-0.0320027	0.989293	0	0	0.220419	0.992738	0	0.222506	0.589845	0	0	0.0465124	0.999577	0	0.0283574	0.992888	0	0.154805	0.450368	0	0	0.0474215	0.932991	0	0.133701	0.689675	0	0.211729	0.277563	0	0	0	0
ENSMUSG00000029071	Dvl1	-0.00749774	0.987921	0	0.111354	0.0373909	0	0	0.0261601	0.992738	0	-0.0521056	0.964726	0	0	0.0198719	0.999577	0	-0.0251487	0.992888	0	0.265466	0.212935	0	0	-0.0932063	0.124845	0	-0.0467026	0.768103	0	-0.11717	0.363746	0	0	0	0
ENSMUSG00000029073	Cptp	0.0322174	0.987921	0	-0.0241911	0.989293	0	0	-0.0612025	0.992738	0	0.113537	0.391651	0	0	-0.0367963	0.998811	0	-0.0691059	0.733392	0	0.0792903	0.608127	0	0	0.233089	0.00234334	0	0.0738772	0.660143	0	0.171354	0.108479	0	0	0	0
ENSMUSG00000029074	Ttll10	-0.384886	0.987921	0	0.599139	0.881546	0	0	0.390779	0.992738	0	-0.682136	0.966177	0	0	0.472056	0.987738	0	0.445805	0.992888	0	0.121188	0.986838	0	0	-0.593079	0.644062	0	1.10208	0.73681	0	-1.76208	0.182649	0	0	0	0
ENSMUSG00000029076	Sdf4	-0.0681912	0.123124	0	-0.067134	0.0686051	0	0	-0.0281184	0.992738	0	0.0682357	0.105127	0	0	-0.0101115	0.999577	0	-0.00182253	1	0	-0.0252949	0.845998	0	0	-0.177476	1.0704e-11	0	-0.1949	2.44737e-06	0	-0.230237	1.49898e-06	0	0	0	0
ENSMUSG00000029082	Bst1	0.320072	0.987921	0	-0.18005	0.989293	0	0	0.371841	0.992738	0	0.28774	0.990809	0	0	-0.549243	0.839144	0	-0.26758	0.992888	0	-0.102069	0.986838	0	0	0.360233	0.715738	0	-0.0931717	0.986109	0	0.358655	0.771318	0	0	0	0
ENSMUSG00000029084	Cd38	0.0030386	0.99375	0	-0.229863	0.229388	0	0	0.119984	0.992738	0	-0.167761	0.613858	0	0	0.127559	0.796905	0	-0.0806725	0.992888	0	0.0283119	0.986838	0	0	-0.280528	0.154279	0	-0.0781474	0.851527	0	-0.159047	0.364726	0	0	0	0
ENSMUSG00000029089	5730480H06Rik	0.0215383	0.987921	0	-0.0619933	0.956104	0	0	-0.0056225	0.992738	0	-0.075059	0.955456	0	0	-0.0032638	0.999577	0	-0.0274729	0.992888	0	0.108122	0.606747	0	0	0.129112	0.210847	0	0.0175889	0.986109	0	0.105602	0.560489	0	0	0	0
ENSMUSG00000029090	Adgra3	-0.114088	0.26511	0	-0.067717	0.665642	0	0	-0.071198	0.992738	0	0.0174271	0.990809	0	0	-0.00760283	0.999577	0	0.0646088	0.895119	0	-0.213475	0.0109679	0	0	0.0316057	0.776685	0	0.041619	0.902445	0	-0.0964006	0.445402	0	0	0	0
ENSMUSG00000029094	Afap1	0.070667	0.590597	0	-0.0342242	0.97143	0	0	0.104084	0.867864	0	0.0461912	0.89554	0	0	0.0340304	0.92987	0	0.042048	0.936958	0	-0.0887117	0.680468	0	0	-0.125835	0.21419	0	-0.188153	0.00513598	0	-0.22961	0.00520363	0	0	0	0
ENSMUSG00000029097	Trmt44	-0.037544	0.987921	0	0.0588897	0.921178	0	0	0.0485057	0.992738	0	-0.160315	0.417046	0	0	0.0352026	0.999577	0	0.14019	0.59077	0	0.177835	0.407145	0	0	-0.143155	0.184902	0	-0.0447318	0.873369	0	0.0977257	0.664898	0	0	0	0
ENSMUSG00000029098	Acox3	0.155459	0.0197912	0	0.0758949	0.602893	0	0	0.0582356	0.992738	0	0.123216	0.298577	0	0	0.114721	0.205408	0	0.0403039	0.842083	0	0.0890267	0.416977	0	0	0.0748645	0.41741	0	0.198065	0.000103697	0	-0.034209	0.846779	0	0	0	0
ENSMUSG00000029102	Hgfac	-0.72239	0.905811	0	-0.61165	0.700018	0	0	-0.0188948	0.997082	0	0.384136	0.990809	0	0	1.27995	0.0614678	0	-1.20622	0.469836	0	0.40902	0.880654	0	0	-1.81722	0.0747833	0	0.219808	0.986109	0	-1.05806	0.372052	0	0	0	0
ENSMUSG00000029103	Lrpap1	-0.0373629	0.854069	0	-0.00187137	0.989293	0	0	-0.0575792	0.992738	0	0.0582619	0.771721	0	0	-0.052004	0.351945	0	-0.0781594	0.0823494	0	-0.00947951	0.986838	0	0	0.154199	0.000688397	0	-0.0354643	0.744646	0	0.108207	0.199849	0	0	0	0
ENSMUSG00000029106	Add1	0.0442297	0.18355	0	0.0291054	0.60576	0	0	0.043254	0.978985	0	0.00609642	0.990809	0	0	0.0114304	0.999577	0	0.0196104	0.950584	0	-0.0690344	0.449097	0	0	0.05341	0.130745	0	0.0147329	0.986109	0	0.0850141	0.0450902	0	0	0	0
ENSMUSG00000029110	Rnf4	-0.0347156	0.917027	0	-0.0776786	0.0754353	0	0	-0.0328974	0.992738	0	-0.038831	0.752181	0	0	-0.0491776	0.462458	0	0.00367048	0.996623	0	-0.0745778	0.275142	0	0	0.0176483	0.819445	0	-0.0230051	0.986109	0	0.04864	0.618404	0	0	0	0
ENSMUSG00000029111	Nelfa	0.0713131	0.720501	0	0.0457295	0.883477	0	0	-0.048688	0.992738	0	-0.0278593	0.990809	0	0	-0.0166363	0.999577	0	-0.0758522	0.570683	0	0.0517177	0.913832	0	0	0.24815	4.31879e-07	0	0.0261222	0.94099	0	0.188508	0.00251403	0	0	0	0
ENSMUSG00000029127	Zbtb49	0.0416556	0.987921	0	-0.0384876	0.989293	0	0	0.0292606	0.992738	0	-0.0838125	0.894775	0	0	0.0456876	0.999577	0	0.0737721	0.950654	0	0.35111	0.0533472	0	0	-0.139532	0.116083	0	0.0946616	0.401359	0	-0.0261629	0.970352	0	0	0	0
ENSMUSG00000029130	Rnf32	-0.032713	0.987921	0	0.162618	0.27614	0	0	-0.0581689	0.992738	0	0.0648925	0.906031	0	0	0.193057	0.0643012	0	-0.0418334	0.992888	0	-0.220167	0.364208	0	0	0.103934	0.181735	0	0.0079462	0.986109	0	0.18597	0.106442	0	0	0	0
ENSMUSG00000029131	Dnajb6	-0.0331496	0.958021	0	-0.0275881	0.77672	0	0	-0.029982	0.992738	0	0.0290041	0.985824	0	0	-0.0135178	0.999577	0	0.0357948	0.830392	0	-0.100848	0.644264	0	0	0.00571861	0.979822	0	-0.23249	3.90971e-08	0	-0.0518592	0.665081	0	0	0	0
ENSMUSG00000029136	Rbks	-0.116813	0.963561	0	0.0857076	0.989293	0	0	0.096332	0.992738	0	0.0735938	0.990809	0	0	-0.107777	0.999577	0	0.202287	0.846598	0	0.149217	0.770206	0	0	-0.291814	0.281288	0	0.220394	0.393819	0	-0.254696	0.292883	0	0	0	0
ENSMUSG00000029138	4930548H24Rik	0.649273	0.987921	0	-1.95253	0.756227	0	0	2.41776	0.992738	0	0.400786	0.990809	0	0	-0.980663	0.999577	0	-0.543725	0.992888	0	-0.174815	0.986838	0	0	-0.123997	0.979822	0	0.727479	0.963088	0	-2.33391	0.465298	0	0	0	0
ENSMUSG00000029145	Eif2b4	0.0139937	0.987921	0	0.0112643	0.989293	0	0	0.0175245	0.992738	0	0.0243067	0.990809	0	0	-0.120841	0.115048	0	0.00046242	1	0	0.0608523	0.799734	0	0	0.133319	0.0348058	0	-0.0499568	0.631063	0	-0.00769952	0.970352	0	0	0	0
ENSMUSG00000029148	Nrbp1	-0.0137956	0.987921	0	-0.0168451	0.989293	0	0	0.0252464	0.992738	0	0.0609352	0.279714	0	0	-0.0137545	0.999577	0	0.0115072	0.992888	0	0.0940561	0.0505245	0	0	0.0204247	0.880954	0	0.0632766	0.109295	0	-0.0705786	0.310784	0	0	0	0
ENSMUSG00000029152	Ociad1	-0.070463	0.130271	0	-0.0530303	0.0800341	0	0	-0.0567269	0.992738	0	0.0304058	0.707872	0	0	-0.032437	0.548304	0	0.00690531	0.992888	0	0.019397	0.986838	0	0	0.0323212	0.424345	0	-0.106804	0.25708	0	0.0261287	0.888099	0	0	0	0
ENSMUSG00000029155	Spata18	-0.26921	0.943276	0	-0.535896	0.709665	0	0	0.158588	0.992738	0	-0.130666	0.990809	0	0	0.0749255	0.999577	0	0.27741	0.992888	0	-0.171301	0.986838	0	0	-0.347973	0.643912	0	1.34374	0.831469	0	0.415583	0.796447	0	0	0	0
ENSMUSG00000029156	Sgcb	0.0768185	0.303583	0	0.0523832	0.492436	0	0	-0.0407547	0.992738	0	0.0218024	0.990809	0	0	0.0259886	0.944311	0	0.0081194	0.992888	0	-0.0117306	0.986838	0	0	0.185291	3.9484e-08	0	0.107744	0.00365373	0	0.168654	0.000244711	0	0	0	0
ENSMUSG00000029158	Yipf7	1.10284	0.74874	0	0.544365	0.967748	0	0	1.23205	0.992738	0	0.734505	0.990809	0	0	0.126527	0.999577	0	0.190537	0.992888	0	0.769977	0.708071	0	0	0.120385	0.979822	0	0.387267	0.849186	0	-0.442006	0.886907	0	0	0	0
ENSMUSG00000029163	Emilin1	0.214404	0.829628	0	-0.0243256	0.989293	0	0	0.36099	0.992738	0	0.337364	0.69548	0	0	0.0259027	0.999577	0	-0.21709	0.728041	0	-0.0453748	0.986838	0	0	-0.0160341	0.979822	0	0.330641	0.211407	0	0.360092	0.24794	0	0	0	0
ENSMUSG00000029165	Agbl5	0.0595376	0.951513	0	0.147171	0.0800341	0	0	0.118776	0.992738	0	-0.0330851	0.990809	0	0	0.166798	0.0183538	0	0.0399992	0.992888	0	0.20328	0.257359	0	0	0.0575696	0.633221	0	0.160942	0.0164492	0	-0.0279961	0.970352	0	0	0	0
ENSMUSG00000029166	Mapre3	-0.00279644	0.987921	0	-0.0234245	0.884633	0	0	0.00902712	0.992738	0	0.0236627	0.974738	0	0	-0.0344475	0.422151	0	-0.014366	0.992888	0	0.0770978	0.708819	0	0	0.163837	7.28983e-05	0	0.0584724	0.589062	0	0.0853197	0.132313	0	0	0	0
ENSMUSG00000029169	Dhx15	-0.00131226	0.992877	0	-0.0502956	0.482796	0	0	-0.0350119	0.992738	0	-0.0785206	0.547942	0	0	-0.0164649	0.999577	0	-0.0350265	0.863261	0	-0.143434	0.341771	0	0	0.120346	0.0012805	0	0.0568961	0.464071	0	0.243783	0.000204131	0	0	0	0
ENSMUSG00000029171	Pgm2	0.130068	0.28203	0	-0.011465	0.989293	0	0	0.0137426	0.992738	0	0.0770121	0.966835	0	0	0.0288857	0.999577	0	0.11953	0.37593	0	0.0790304	0.752375	0	0	-0.0437323	0.788694	0	0.0800351	0.504714	0	-0.187011	0.0415926	0	0	0	0
ENSMUSG00000029173	Sepsecs	0.0244714	0.987921	0	0.0405172	0.936133	0	0	0.0528754	0.992738	0	-0.0409727	0.91682	0	0	0.0989417	0.251907	0	0.0123368	0.992888	0	-0.168271	0.203927	0	0	0.0293721	0.794785	0	0.165545	0.0302331	0	0.0511895	0.75833	0	0	0	0
ENSMUSG00000029174	Tbc1d1	0.0248224	0.987921	0	0.0571944	0.817494	0	0	0.0524102	0.992738	0	-0.149035	0.213656	0	0	0.0278608	0.999577	0	0.0819301	0.689724	0	0.0402751	0.846275	0	0	-0.128708	0.116514	0	-0.0707605	0.777667	0	-0.0176766	0.970352	0	0	0	0
ENSMUSG00000029175	Slc35f6	-0.070913	0.611325	0	-0.00773477	0.989293	0	0	0.0276143	0.992738	0	-0.0310945	0.990809	0	0	-0.0395736	0.933321	0	-0.0426224	0.97972	0	0.0250167	0.957054	0	0	-0.0218272	0.929716	0	-0.145908	0.000897615	0	-0.147616	0.0177769	0	0	0	0
ENSMUSG00000029176	Anapc4	-0.0237545	0.963558	0	-0.00370366	0.989293	0	0	-0.0335122	0.992738	0	-0.0163904	0.990809	0	0	0.0227673	0.963938	0	0.00449445	0.992888	0	-0.0419649	0.941249	0	0	-0.0150318	0.878524	0	0.00708205	0.986109	0	0.058881	0.52981	0	0	0	0
ENSMUSG00000029179	Zcchc4	-0.0677681	0.792604	0	-0.0602483	0.898179	0	0	-0.0724069	0.992738	0	0.0100917	0.990809	0	0	0.0256498	0.999577	0	0.0301777	0.992888	0	-0.0376111	0.983895	0	0	-0.00120714	0.9894	0	0.106568	0.156442	0	-0.079185	0.640644	0	0	0	0
ENSMUSG00000029182	1700001C02Rik	0.282401	0.987921	0	-0.496398	0.863896	0	0	0.595639	0.992738	0	0.260915	0.990809	0	0	-0.125256	0.999577	0	0.126602	0.992888	0	-0.433145	0.681262	0	0	0.381531	0.600115	0	0.763828	0.919985	0	-0.528119	0.634553	0	0	0	0
ENSMUSG00000029185	Fam114a1	0.00816834	0.987921	0	-0.080032	0.806771	0	0	0.0344678	0.992738	0	0.0591219	0.990809	0	0	0.0131436	0.999577	0	0.0998596	0.870998	0	-0.173076	0.180851	0	0	-0.0481481	0.804853	0	0.120962	0.566442	0	0.00365717	0.998595	0	0	0	0
ENSMUSG00000029188	Slc34a2	-1.80304	0.703952	0	1.19389	0.782259	0	0	-0.97056	0.992738	0	1.48906	0.771111	0	0	1.43769	0.684615	0	0.351607	0.992888	0	1.6418	0.163781	0	0	-0.704143	0.671573	0	-1.27548	0.70802	0	-1.10285	0.522091	0	0	0	0
ENSMUSG00000029190	D5Ertd579e	0.0738909	0.507343	0	-0.0400056	0.79421	0	0	0.0317732	0.992738	0	-0.100229	0.224361	0	0	-0.015937	0.999577	0	-0.0255034	0.942624	0	-0.156314	0.317155	0	0	0.024261	0.901997	0	-0.0315697	0.916794	0	0.186034	0.00280186	0	0	0	0
ENSMUSG00000029191	Rfc1	0.0238374	0.987921	0	0.0271475	0.918858	0	0	0.0184792	0.992738	0	0.00719825	0.990809	0	0	0.0431385	0.764873	0	0.00757809	0.992888	0	-0.189842	0.164609	0	0	0.153367	0.000217579	0	0.116928	0.0866493	0	0.2389	5.45119e-06	0	0	0	0
ENSMUSG00000029192	Tbc1d14	0.042593	0.660931	0	0.0190624	0.987818	0	0	0.0267149	0.992738	0	-0.029813	0.959148	0	0	0.0200311	0.986004	0	-0.0163061	0.992888	0	-0.144838	0.0479531	0	0	-0.0596416	0.0814754	0	-0.122288	0.0862261	0	-0.0161736	0.970352	0	0	0	0
ENSMUSG00000029195	Klb	0.37137	0.680907	0	-0.323733	0.759558	0	0	0.252895	0.992738	0	-0.0759287	0.990809	0	0	-0.0206302	0.999577	0	-0.0719148	0.992888	0	0.0372316	0.986838	0	0	-0.579162	0.0989986	0	-0.392987	0.406489	0	-0.211414	0.780171	0	0	0	0
ENSMUSG00000029196	Tada2b	0.0932048	0.140551	0	-0.0274183	0.949313	0	0	0.0478786	0.992738	0	0.0382216	0.919203	0	0	-0.0612408	0.641555	0	0.0204967	0.992888	0	-0.00226691	0.986838	0	0	0.13566	0.00517948	0	0.14898	0.0051146	0	0.239215	2.40201e-05	0	0	0	0
ENSMUSG00000029198	Grpel1	-0.0457235	0.900518	0	-0.0635565	0.390497	0	0	-0.0377676	0.992738	0	0.0863461	0.249981	0	0	-0.0215567	0.999577	0	-0.0222423	0.992888	0	0.0553278	0.934883	0	0	0.0838757	0.263663	0	-0.0354064	0.7325	0	-0.010078	0.970352	0	0	0	0
ENSMUSG00000029199	Lias	0.00756838	0.987921	0	-0.0183721	0.989293	0	0	-0.0304967	0.992738	0	0.0579768	0.91548	0	0	0.00915097	0.999577	0	0.004292	1	0	0.123606	0.209586	0	0	0.122217	0.0115361	0	-0.0116061	0.986109	0	0.0671517	0.507829	0	0	0	0
ENSMUSG00000029203	Ube2k	-0.0387321	0.816361	0	-0.0509799	0.292792	0	0	-0.0303606	0.992738	0	-0.0174776	0.990809	0	0	-0.0267764	0.863553	0	0.0200797	0.992888	0	-0.134742	0.284721	0	0	-0.0136467	0.926404	0	-0.0645516	0.372739	0	0.0258073	0.92542	0	0	0	0
ENSMUSG00000029204	Rhoh	0.085694	0.987921	0	0.159664	0.907258	0	0	-0.0173785	0.992738	0	0.224643	0.897362	0	0	0.253548	0.667555	0	0.082232	0.992888	0	-0.0584892	0.986838	0	0	0.159754	0.702851	0	0.17294	0.622095	0	0.0354982	0.970352	0	0	0	0
ENSMUSG00000029205	Chrna9	-0.192288	0.987921	0	-0.388235	0.989293	0	0	0.650658	0.992738	0	-1.12229	0.990809	0	0	-0.533131	0.999577	0	0.0121063	1	0	1.93647	0.785806	0	0	-1.17447	0.752832	0	-0.0759781	0.988735	0	-1.14184	0.969874	0	0	0	0
ENSMUSG00000029207	Apbb2	0.0105713	0.987921	0	-0.021335	0.968149	0	0	0.00867501	0.992738	0	-0.00391637	0.99998	0	0	0.0443246	0.5013	0	0.0279254	0.98675	0	-0.0910971	0.79034	0	0	-0.082552	0.113996	0	-0.170624	0.0931606	0	-0.0408098	0.775904	0	0	0	0
ENSMUSG00000029209	Gnpda2	-0.0987804	0.269163	0	-0.00407712	0.989293	0	0	-0.0295679	0.992738	0	-0.152971	0.099717	0	0	0.00288915	0.999577	0	-0.0699705	0.569982	0	-0.249351	0.122369	0	0	-0.131006	0.0260634	0	-0.104751	0.135765	0	-0.0453157	0.814386	0	0	0	0
ENSMUSG00000029212	Gabrb1	0.0750085	0.97882	0	-0.128336	0.369513	0	0	0.06107	0.992738	0	-0.0624416	0.973632	0	0	0.0535315	0.975654	0	-0.0947193	0.891846	0	-0.382132	0.050995	0	0	-0.097044	0.698149	0	0.0442337	0.907959	0	0.0968609	0.645073	0	0	0	0
ENSMUSG00000029213	Commd8	-0.000833355	0.995356	0	-0.034754	0.869894	0	0	-0.0995752	0.992738	0	0.023641	0.990809	0	0	-0.0463974	0.815378	0	0.03394	0.974906	0	-0.126242	0.50668	0	0	0.168725	0.00016032	0	0.0180233	0.904523	0	0.190132	0.0180589	0	0	0	0
ENSMUSG00000029217	Tec	0.033637	0.987921	0	-0.223957	0.416831	0	0	0.167723	0.992738	0	-0.0478207	0.990809	0	0	-0.121923	0.944608	0	0.0393656	0.992888	0	-0.0486876	0.986838	0	0	0.0676191	0.854094	0	0.334542	0.0801808	0	0.200555	0.519111	0	0	0	0
ENSMUSG00000029221	Slc30a9	0.00306776	0.987921	0	-0.065745	0.00972014	0	0	-0.0327111	0.992738	0	-0.00856815	0.990809	0	0	-0.0256885	0.699219	0	-0.000643134	1	0	-0.107918	0.252166	0	0	0.136058	8.11264e-07	0	0.0803239	0.0592972	0	0.161512	0.00105536	0	0	0	0
ENSMUSG00000029227	Fip1l1	-0.0331164	0.876729	0	0.00335934	0.989293	0	0	-0.0051511	0.992738	0	-0.100214	0.0640951	0	0	-0.0196971	0.978162	0	-0.0580983	0.438202	0	-0.108817	0.442304	0	0	0.0552352	0.213042	0	-0.0591305	0.134695	0	0.165174	0.000837923	0	0	0	0
ENSMUSG00000029228	Lnx1	-0.0177117	0.987921	0	0.0697206	0.442674	0	0	-0.0482433	0.992738	0	0.0314864	0.990809	0	0	-0.0323979	0.985528	0	0.0631701	0.632043	0	0.113439	0.289187	0	0	-0.0804056	0.186891	0	-0.0311265	0.825893	0	-0.254784	0.00187121	0	0	0	0
ENSMUSG00000029229	Chic2	0.0458654	0.967903	0	-0.0855633	0.470642	0	0	-0.0278607	0.992738	0	-0.0344486	0.990809	0	0	-0.00500551	0.999577	0	0.013242	0.992888	0	-0.0417439	0.986838	0	0	0.100051	0.134518	0	0.107105	0.0457813	0	0.115791	0.276761	0	0	0	0
ENSMUSG00000029231	Pdgfra	0.0328529	0.987921	0	0.0111157	0.989293	0	0	0.013508	0.992738	0	-0.0607582	0.907113	0	0	0.0629441	0.458528	0	0.0848637	0.53636	0	-0.142751	0.492689	0	0	-0.170303	0.0457091	0	0.123399	0.488036	0	-0.0716754	0.666454	0	0	0	0
ENSMUSG00000029233	Srd5a3	0.0216762	0.987921	0	0.0311439	0.989293	0	0	0.0132776	0.992738	0	0.147114	0.210242	0	0	0.0552685	0.903675	0	0.0562313	0.847254	0	-0.0756242	0.753208	0	0	0.0286024	0.892086	0	-0.105145	0.272195	0	-0.0962386	0.526719	0	0	0	0
ENSMUSG00000029235	Pdcl2	1.35667	0.979202	0	-1.23713	0.961282	0	0	0.713486	0.992738	0	0.400781	0.990809	0	0	-0.641249	0.999577	0	-1.21659	0.992888	0	-0.744622	0.986838	0	0	0.597352	0.97911	0	-0.739147	0.957001	0	0.764551	0.970352	0	0	0	0
ENSMUSG00000029236	Nmu	-0.673179	0.987921	0	0.205646	0.989293	0	0	-0.660491	0.992738	0	0.400781	0.990809	0	0	0.440773	0.999577	0	-1.2389	0.992888	0	1.09105	0.695957	0	0	-0.85891	0.915926	0	-1.3263	0.911971	0	0.352356	0.970352	0	0	0	0
ENSMUSG00000029246	Ppat	0.00564248	0.987921	0	-0.0932122	0.41846	0	0	-0.0286663	0.992738	0	0.0498921	0.990809	0	0	-0.103961	0.213919	0	0.116965	0.424734	0	-0.0541915	0.92924	0	0	0.0770723	0.287631	0	0.198267	0.00918424	0	0.238624	0.0257137	0	0	0	0
ENSMUSG00000029247	Paics	-0.046212	0.875969	0	-0.072781	0.104826	0	0	-0.0442622	0.992738	0	0.0153144	0.990809	0	0	-0.0561635	0.273764	0	0.00737266	0.992888	0	-0.057418	0.701749	0	0	-0.0572133	0.197064	0	-0.0401883	0.286311	0	-0.0346353	0.873849	0	0	0	0
ENSMUSG00000029248	Thegl	-0.206521	0.987921	0	-0.0942636	0.989293	0	0	0.346329	0.992738	0	-0.0261074	0.99998	0	0	-0.336053	0.976146	0	-0.271519	0.992888	0	-0.400529	0.672	0	0	0.0967469	0.979822	0	-0.504485	0.360859	0	-0.522993	0.535696	0	0	0	0
ENSMUSG00000029250	Polr2b	0.0550635	0.318163	0	-0.039764	0.593665	0	0	0.0229764	0.992738	0	-0.017945	0.990809	0	0	-0.0113484	0.999577	0	0.00274188	1	0	-0.120653	0.422752	0	0	0.165929	8.22373e-05	0	0.0500537	0.836034	0	0.221787	0.0048105	0	0	0	0
ENSMUSG00000029254	Stap1	0.272412	0.987921	0	-0.427066	0.966653	0	0	-0.330112	0.992738	0	0.611919	0.815557	0	0	0.239357	0.999577	0	-1.08874	0.512836	0	-0.575794	0.249175	0	0	1.41612	0.0576413	0	0.370914	0.650551	0	-0.571798	0.555272	0	0	0	0
ENSMUSG00000029255	Gnrhr	0.288603	0.987921	0	-1.06189	0.989293	0	0	0.713486	0.992738	0	-0.835806	0.990809	0	0	-0.341006	0.999577	0	0.409871	0.992888	0	0.184049	0.986838	0	0	-0.484664	0.979822	0	0.180506	0.986109	0	-1.90108	0.520952	0	0	0	0
ENSMUSG00000029263	Pigg	0.0355947	0.952351	0	-0.0510072	0.791018	0	0	0.0679508	0.992738	0	-0.101194	0.54202	0	0	0.0058322	0.999577	0	-0.0115528	0.992888	0	-0.200303	0.189892	0	0	0.0677789	0.428681	0	-0.00625433	0.986109	0	0.225878	0.000547718	0	0	0	0
ENSMUSG00000029265	Dr1	-0.0598144	0.782056	0	-0.127158	0.0704585	0	0	-0.0666773	0.992738	0	-0.0249543	0.990809	0	0	-0.0608773	0.638278	0	-0.0260652	0.992888	0	-0.435439	0.0891334	0	0	0.0492136	0.43025	0	-0.0756242	0.307793	0	0.177307	0.0344471	0	0	0	0
ENSMUSG00000029270	Dipk1a	0.000434817	0.997844	0	-0.10338	0.302212	0	0	-0.0387876	0.992738	0	0.0770146	0.484715	0	0	-0.0426045	0.986004	0	0.0629198	0.801926	0	-0.0254658	0.986838	0	0	-0.0468293	0.547711	0	-0.101173	0.325001	0	0.00783524	0.987315	0	0	0	0
ENSMUSG00000029275	Gfi1	-0.225263	0.987921	0	-0.340556	0.989293	0	0	-1.17477	0.992738	0	-0.0114107	0.99998	0	0	1.67253	0.86514	0	-0.414513	0.992888	0	1.3518	0.676109	0	0	2.12191	0.209048	0	-0.14009	0.986109	0	0.141247	0.970352	0	0	0	0
ENSMUSG00000029276	Glmn	0.0275376	0.987921	0	-0.108613	0.341994	0	0	-0.0499848	0.992738	0	0.00395742	0.99998	0	0	-0.0475379	0.97249	0	-0.0359475	0.992888	0	-0.0976278	0.895773	0	0	-0.0788625	0.419836	0	-0.103007	0.19977	0	-0.0568572	0.786106	0	0	0	0
ENSMUSG00000029290	Zfp326	0.00580005	0.987921	0	-0.0192327	0.989293	0	0	0.0237756	0.992738	0	-0.0874954	0.255018	0	0	-0.0187223	0.999577	0	0.0172295	0.992888	0	-0.159157	0.502395	0	0	-0.123089	0.019743	0	0.0641716	0.269088	0	0.053811	0.670891	0	0	0	0
ENSMUSG00000029299	Abcg3	0.111523	0.987921	0	0.202822	0.906716	0	0	-0.0217053	0.992738	0	0.39268	0.64262	0	0	0.292739	0.774521	0	0.102361	0.992888	0	-0.196005	0.831074	0	0	0.430901	0.379526	0	0.733485	0.0672169	0	-0.024294	0.977657	0	0	0	0
ENSMUSG00000029306	Ibsp	0.0187306	0.993053	0	-0.073158	0.989293	0	0	-0.335108	0.992738	0	-0.289026	0.990809	0	0	-0.206031	0.999577	0	-0.397075	0.992888	0	-0.668647	0.612205	0	0	-0.530183	0.617972	0	0.0622624	0.986109	0	-1.40162	0.118765	0	0	0	0
ENSMUSG00000029310	Nudt9	-0.0243139	0.987921	0	0.0548638	0.535962	0	0	-0.0321922	0.992738	0	0.0884053	0.252018	0	0	-0.0544267	0.562854	0	-0.0527938	0.749695	0	-0.00626288	0.986838	0	0	0.105682	0.095543	0	0.0314444	0.843528	0	-0.00678314	0.970352	0	0	0	0
ENSMUSG00000029311	Hsd17b11	0.0115441	0.987921	0	0.00127404	0.993593	0	0	-0.0261453	0.992738	0	0.0605042	0.588284	0	0	0.00118065	0.999577	0	0.00950895	0.992888	0	-0.0993867	0.568344	0	0	0.222982	3.72234e-06	0	0.0990759	0.169555	0	0.0430279	0.754691	0	0	0	0
ENSMUSG00000029312	Klhl8	0.0521343	0.905811	0	-0.00538012	0.989293	0	0	-0.00175132	0.996391	0	0.0273611	0.990809	0	0	-0.052262	0.925696	0	0.0448159	0.9265	0	-0.10908	0.174015	0	0	0.0522348	0.376955	0	-0.0878677	0.422616	0	0.182688	0.0269409	0	0	0	0
ENSMUSG00000029313	Aff1	0.155292	0.231747	0	0.0722958	0.865464	0	0	0.169827	0.578961	0	-0.0355405	0.990809	0	0	0.0214237	0.999577	0	-0.0730115	0.965384	0	0.058934	0.986838	0	0	0.059313	0.768114	0	0.193777	0.198132	0	0.177628	0.0824668	0	0	0	0
ENSMUSG00000029320	1700016H13Rik	0.231391	0.987921	0	-1.56852	0.38824	0	0	0.656423	0.992738	0	-0.0524972	0.99998	0	0	-0.613914	0.99615	0	-1.45741	0.777836	0	0.86141	0.512577	0	0	-0.491401	0.856503	0	1.38842	0.408313	0	0.170817	0.972399	0	0	0	0
ENSMUSG00000029321	Slc10a6	-0.00396451	0.998998	0	1.07903	0.603881	0	0	0.505795	0.992738	0	-0.480099	0.990809	0	0	0.148072	0.999577	0	-0.623586	0.992888	0	-0.0594925	0.986838	0	0	-0.407041	0.938099	0	0.89584	0.635652	0	1.69583	0.335812	0	0	0	0
ENSMUSG00000029326	Enoph1	-0.0491707	0.874701	0	0.0193569	0.989293	0	0	-0.0594067	0.992738	0	-0.00275775	0.99998	0	0	-0.0528887	0.657067	0	-0.00322798	1	0	-0.0560726	0.744823	0	0	0.0620011	0.477939	0	-0.0798731	0.404355	0	0.0511392	0.657629	0	0	0	0
ENSMUSG00000029328	Hnrnpdl	0.059469	0.378296	0	0.0363537	0.868507	0	0	-0.0282159	0.992738	0	-0.00759923	0.990809	0	0	-0.000620866	0.999577	0	0.040995	0.903927	0	0.201896	0.100587	0	0	0.0354164	0.533497	0	0.144396	0.00347447	0	-0.0294902	0.887643	0	0	0	0
ENSMUSG00000029344	Tpst2	-0.0221872	0.987921	0	0.0640227	0.877544	0	0	-0.0161185	0.992738	0	0.124035	0.389228	0	0	-0.053586	0.963938	0	0.0481649	0.923129	0	0.294913	0.0853841	0	0	-0.132303	0.199868	0	-0.0594286	0.439949	0	-0.233711	0.0050275	0	0	0	0
ENSMUSG00000029345	Tfip11	0.0289599	0.969017	0	0.0444816	0.705758	0	0	0.0772491	0.979238	0	0.0454022	0.809226	0	0	-0.0237211	0.990964	0	-0.00570617	0.992888	0	0.131773	0.349381	0	0	0.0680309	0.377762	0	-0.0854559	0.203518	0	0.0369158	0.872206	0	0	0	0
ENSMUSG00000029346	Srrd	0.000251715	0.998662	0	-0.0230209	0.989293	0	0	0.0105687	0.992738	0	0.0626971	0.954131	0	0	-0.119138	0.158864	0	0.00765301	0.992888	0	0.119712	0.381203	0	0	0.00968355	0.979822	0	0.0537433	0.749236	0	-0.0888923	0.452837	0	0	0	0
ENSMUSG00000029366	Dck	-0.00340508	0.987921	0	-0.0676903	0.53361	0	0	-0.0342678	0.992738	0	0.069116	0.776245	0	0	-0.0343728	0.97686	0	0.0753159	0.719252	0	-0.133386	0.523606	0	0	0.0763046	0.142954	0	-0.0984052	0.392096	0	0.0264044	0.970352	0	0	0	0
ENSMUSG00000029370	Rassf6	-0.214999	0.946169	0	-0.0882718	0.989293	0	0	-0.168871	0.992738	0	0.308298	0.693406	0	0	-0.055132	0.999577	0	0.0177051	1	0	-0.192422	0.849692	0	0	0.209755	0.51977	0	-0.193714	0.766872	0	-0.0722416	0.970352	0	0	0	0
ENSMUSG00000029371	Cxcl5	0.0963544	0.987921	0	-0.275437	0.967692	0	0	-0.469399	0.992738	0	-0.0455761	0.990809	0	0	-0.436208	0.863971	0	-0.244208	0.992888	0	-0.615796	0.269948	0	0	0.0795587	0.979822	0	0.561603	0.560249	0	0.299351	0.773587	0	0	0	0
ENSMUSG00000029372	Ppbp	0.332584	0.987921	0	-0.510813	0.906815	0	0	0.470187	0.992738	0	-0.175517	0.990809	0	0	-0.382367	0.999577	0	0.0735824	0.995749	0	-0.658898	0.654324	0	0	0.688374	0.501495	0	0.259302	0.864409	0	-0.421621	0.924737	0	0	0	0
ENSMUSG00000029373	Pf4	-0.286477	0.924984	0	0.201451	0.889975	0	0	0.105896	0.992738	0	0.600101	0.500569	0	0	-0.0906008	0.999577	0	0.163309	0.992888	0	-0.417441	0.682087	0	0	-0.132749	0.875316	0	0.00541193	0.99296	0	-0.0984049	0.970352	0	0	0	0
ENSMUSG00000029376	Mthfd2l	-0.108943	0.717219	0	-0.0660625	0.989293	0	0	-0.0760082	0.992738	0	-0.0784326	0.931734	0	0	0.133827	0.537946	0	-0.0757451	0.992888	0	-0.152692	0.703993	0	0	-0.15413	0.187298	0	-0.0634043	0.808435	0	-0.108172	0.496635	0	0	0	0
ENSMUSG00000029378	Areg	-0.481882	0.959783	0	-0.780581	0.69908	0	0	0.17879	0.992738	0	-0.650736	0.952948	0	0	-1.19485	0.389131	0	-0.201293	0.992888	0	-0.237635	0.986838	0	0	-0.942809	0.484421	0	-1.28266	0.168536	0	-0.78772	0.560194	0	0	0	0
ENSMUSG00000029380	Cxcl1	0.739387	0.869613	0	-1.85459	0.126447	0	0	0.961065	0.992738	0	-0.0568382	0.99998	0	0	-1.73607	0.111407	0	0.093533	0.993264	0	-0.64729	0.646288	0	0	0.353363	0.919933	0	-0.688806	0.630677	0	-0.313921	0.970352	0	0	0	0
ENSMUSG00000029384	2010109A12Rik	0.923759	0.963558	0	0.0252948	0.99767	0	0	-0.728854	0.992738	0	0.558092	0.990809	0	0	-0.339739	0.999577	0	-0.368861	0.992888	0	-0.591311	0.83061	0	0	0.877628	0.729108	0	2.44857	0.0562077	0	0.127845	0.977657	0	0	0	0
ENSMUSG00000029385	Ccng2	-0.0477948	0.890253	0	-0.0577329	0.560429	0	0	-0.051361	0.992738	0	-0.101866	0.33624	0	0	-0.0391431	0.90105	0	-0.0331552	0.944717	0	-0.179671	0.227047	0	0	-0.252904	1.86056e-06	0	-0.222167	0.0017755	0	-0.0757253	0.450865	0	0	0	0
ENSMUSG00000029386	Tctn2	-0.0786894	0.446968	0	-0.0177005	0.989293	0	0	-0.0286121	0.992738	0	-0.0454281	0.954543	0	0	0.00756843	0.999577	0	0.0677866	0.732452	0	0.0573267	0.721042	0	0	0.15764	0.00267562	0	0.0186618	0.942825	0	0.159231	0.010795	0	0	0	0
ENSMUSG00000029387	Gtf2h3	-0.101579	0.484244	0	0.00332039	0.989293	0	0	-0.0743714	0.992738	0	-0.0287725	0.990809	0	0	0.0103413	0.999577	0	0.00860035	0.992888	0	0.0268809	0.986838	0	0	-0.0605068	0.598387	0	-0.0699041	0.379024	0	-0.162382	0.031717	0	0	0	0
ENSMUSG00000029388	Eif2b1	0.00660534	0.987921	0	-0.00837927	0.989293	0	0	-0.029094	0.992738	0	0.0456126	0.925498	0	0	-0.0818949	0.420036	0	-0.0205427	0.992888	0	0.0246278	0.976861	0	0	0.186894	0.00284241	0	0.0201397	0.967815	0	0.0663657	0.644333	0	0	0	0
ENSMUSG00000029389	Ddx55	-0.0338003	0.940275	0	0.023141	0.989293	0	0	-0.0494047	0.992738	0	-0.102957	0.429775	0	0	0.0363216	0.89259	0	0.0279192	0.992888	0	0.221306	0.0456112	0	0	-0.165917	4.66092e-06	0	-0.056528	0.561746	0	-0.232794	0.00705761	0	0	0	0
ENSMUSG00000029390	Tmed2	-0.0314271	0.987921	0	-0.0860051	0.0485471	0	0	-0.0450456	0.992738	0	-0.015217	0.990809	0	0	-0.0571961	0.498157	0	-0.0495203	0.551328	0	-0.173801	0.219172	0	0	0.0789392	0.0900831	0	-0.127457	0.000622177	0	0.0587407	0.686572	0	0	0	0
ENSMUSG00000029397	Rchy1	-0.00981468	0.987921	0	-0.0359711	0.870093	0	0	-0.0621683	0.992738	0	0.0182216	0.990809	0	0	-0.0455823	0.77262	0	-0.000393646	1	0	0.0165822	0.986838	0	0	0.198773	0.000310982	0	0.0496454	0.722616	0	0.152499	0.0876654	0	0	0	0
ENSMUSG00000029402	Snrnp35	0.0446436	0.987921	0	-0.0163712	0.989293	0	0	0.0898363	0.992738	0	0.210458	0.180657	0	0	-0.10779	0.546304	0	0.103839	0.605392	0	-0.208572	0.130364	0	0	-0.00841444	0.979822	0	0.0487787	0.840419	0	-0.100825	0.517009	0	0	0	0
ENSMUSG00000029407	Uso1	0.0178379	0.987921	0	-0.0407078	0.544835	0	0	-0.00154475	0.994738	0	-0.00880967	0.990809	0	0	-0.0250257	0.97686	0	0.0132185	0.992888	0	-0.150998	0.0738506	0	0	0.164978	2.22118e-07	0	0.0599203	0.536794	0	0.258107	4.21423e-09	0	0	0	0
ENSMUSG00000029413	Naaa	-0.0516347	0.825181	0	0.0341549	0.901581	0	0	-0.0903936	0.992738	0	-0.104897	0.498608	0	0	0.0546272	0.884444	0	-0.01893	0.992888	0	-0.0115827	0.986838	0	0	-0.198059	0.0721859	0	0.0116199	0.986109	0	-0.207294	0.104223	0	0	0	0
ENSMUSG00000029414	Kntc1	-0.0711048	0.987921	0	0.0587299	0.989293	0	0	0.164204	0.992738	0	-0.29836	0.931507	0	0	0.173829	0.999577	0	0.0750279	0.992888	0	0.0259027	0.986838	0	0	-0.0807262	0.955512	0	0.0836085	0.986109	0	-0.0880842	0.969874	0	0	0	0
ENSMUSG00000029415	Sdad1	0.110241	0.0757438	0	0.00518631	0.989293	0	0	0.0256324	0.992738	0	0.0263923	0.990809	0	0	-0.0103939	0.999577	0	-0.0055201	0.996623	0	0.0162761	0.986838	0	0	0.13241	0.0205277	0	0.126271	0.0167401	0	0.166744	0.0231878	0	0	0	0
ENSMUSG00000029416	Slc15a4	-0.040147	0.987921	0	0.0274705	0.989293	0	0	-0.0293273	0.992738	0	-0.0622084	0.922891	0	0	0.00299728	0.999577	0	-0.079913	0.836409	0	-0.0587777	0.837469	0	0	0.0695509	0.307973	0	-0.0621843	0.469103	0	0.150589	0.0999918	0	0	0	0
ENSMUSG00000029417	Cxcl9	-0.513145	0.987921	0	-0.325564	0.989293	0	0	-0.934869	0.992738	0	0.724558	0.962038	0	0	1.45225	0.651019	0	-0.407529	0.992888	0	0.671449	0.820639	0	0	0.339393	0.950584	0	2.2473	0.29964	0	1.58675	0.72914	0	0	0	0
ENSMUSG00000029422	Rsrc2	-0.0520861	0.485325	0	-0.0778403	0.181698	0	0	-0.0527137	0.992738	0	-0.0414429	0.860373	0	0	-0.00145711	0.999577	0	0.000496392	1	0	-0.107105	0.493224	0	0	0.0296549	0.508325	0	0.0638853	0.149094	0	0.177398	0.00593455	0	0	0	0
ENSMUSG00000029426	Scarb2	0.0923072	0.323786	0	0.0241221	0.97896	0	0	0.0486392	0.992738	0	-0.0553963	0.66218	0	0	0.0412255	0.752904	0	0.0505878	0.579078	0	-0.151321	0.269456	0	0	0.0951338	0.222055	0	0.184797	0.25192	0	0.174677	0.0125576	0	0	0	0
ENSMUSG00000029428	Stx2	-0.0582679	0.828428	0	-0.0019487	0.990037	0	0	-0.126935	0.857333	0	0.00906869	0.990809	0	0	0.0235856	0.999577	0	0.0714203	0.835324	0	0.0186173	0.986838	0	0	0.0331367	0.875299	0	0.140783	0.322929	0	-0.00590533	0.987262	0	0	0	0
ENSMUSG00000029430	Ran	-0.027761	0.987921	0	-0.0249836	0.893267	0	0	-0.0810516	0.992738	0	0.0441515	0.841075	0	0	-0.0789802	0.00694771	0	-0.0401375	0.773246	0	-0.0132172	0.986838	0	0	0.164882	0.00073018	0	-0.0230678	0.962156	0	0.097539	0.295576	0	0	0	0
ENSMUSG00000029431	B3gnt4	-0.140456	0.987921	0	0.281107	0.951921	0	0	0.209343	0.992738	0	0.456762	0.727224	0	0	0.0815651	0.999577	0	0.417011	0.839073	0	0.361571	0.457496	0	0	0.20857	0.691624	0	-0.222415	0.867257	0	0.805989	0.199564	0	0	0	0
ENSMUSG00000029433	Diablo	-0.0442777	0.761255	0	-0.0417418	0.786665	0	0	-0.0528212	0.992738	0	-0.114837	0.193957	0	0	-0.0550827	0.594837	0	-0.0445477	0.918727	0	0.00404792	0.986838	0	0	-0.0267665	0.784194	0	-0.0411042	0.801066	0	0.0196084	0.970352	0	0	0	0
ENSMUSG00000029434	Vps33a	0.0512182	0.753308	0	-0.00887252	0.989293	0	0	0.0238882	0.992738	0	0.0446089	0.810646	0	0	0.0136669	0.999577	0	0.0513428	0.594708	0	0.00345266	0.986838	0	0	0.0316685	0.720098	0	0.0315635	0.938138	0	0.110413	0.305063	0	0	0	0
ENSMUSG00000029438	Bcl7a	-0.01676	0.987921	0	-0.00883436	0.989293	0	0	-0.0116888	0.992738	0	0.102669	0.17644	0	0	0.00788371	0.999577	0	0.0537336	0.511084	0	0.126439	0.327925	0	0	-0.134532	0.00805254	0	-0.219137	0.00360347	0	-0.0813858	0.14013	0	0	0	0
ENSMUSG00000029440	Psmd9	-0.0359745	0.987921	0	-0.0222515	0.989293	0	0	-0.0203165	0.992738	0	0.0309646	0.990809	0	0	-0.0609745	0.562854	0	-0.067183	0.727278	0	0.142401	0.213419	0	0	0.0847023	0.244818	0	0.0640144	0.491621	0	0.165682	0.0433346	0	0	0	0
ENSMUSG00000029442	Wdr66	0.121026	0.368918	0	0.257222	0.000871799	0	0	0.0622607	0.992738	0	0.211148	0.0748646	0	0	0.155234	0.0843477	0	0.199185	0.188452	0	-0.0473636	0.986838	0	0	-0.0124261	0.979822	0	0.125546	0.742746	0	0.144538	0.362439	0	0	0	0
ENSMUSG00000029446	Psph	-0.0291287	0.987921	0	-0.0122646	0.989293	0	0	-0.00749048	0.992738	0	-0.030097	0.990809	0	0	0.00930583	0.999577	0	-0.0956081	0.580567	0	0.0354332	0.986838	0	0	-0.0800899	0.36544	0	0.0617973	0.547697	0	-0.137814	0.0745681	0	0	0	0
ENSMUSG00000029449	Rhof	-0.0700782	0.677147	0	0.000630455	0.997891	0	0	-0.0914419	0.992738	0	0.0506626	0.736547	0	0	-0.0230314	0.999577	0	0.00231648	1	0	0.00143664	0.991122	0	0	-0.00207166	0.979843	0	-0.178761	0.0198559	0	-0.040654	0.884407	0	0	0	0
ENSMUSG00000029454	Mapkapk5	0.0399598	0.928845	0	-0.0570545	0.357328	0	0	0.0168686	0.992738	0	-0.109941	0.340751	0	0	-0.0317659	0.895535	0	-0.0437585	0.933045	0	0.0997156	0.371487	0	0	0.000170839	0.998665	0	0.109761	0.0266312	0	0.0388682	0.843193	0	0	0	0
ENSMUSG00000029458	Brap	0.0252505	0.946448	0	-0.0245637	0.859116	0	0	0.022783	0.992738	0	-0.025015	0.973632	0	0	-0.0308096	0.820885	0	0.0127311	0.992888	0	0.0634449	0.678638	0	0	-0.0333299	0.532534	0	-0.0594467	0.304346	0	0.0642127	0.452328	0	0	0	0
ENSMUSG00000029461	Fam168a	0.0181475	0.987921	0	-0.0199261	0.965435	0	0	0.020784	0.992738	0	-0.0118462	0.990809	0	0	0.00872966	0.999577	0	0.0059609	0.992888	0	-0.0938981	0.59159	0	0	-0.122869	0.0325803	0	-0.0795107	0.333116	0	-0.0277501	0.885004	0	0	0	0
ENSMUSG00000029462	Vps29	-0.0282984	0.981978	0	-0.0425324	0.528522	0	0	-0.0567365	0.992738	0	0.0114513	0.990809	0	0	-0.0436526	0.624484	0	0.00733389	0.992888	0	0.0927602	0.834613	0	0	0.0114131	0.955718	0	-0.116743	0.0221912	0	-0.0572203	0.600717	0	0	0	0
ENSMUSG00000029463	Fam216a	-0.0881116	0.49627	0	-0.0166082	0.989293	0	0	-0.0639082	0.992738	0	0.00218359	0.99998	0	0	-0.10566	0.191099	0	-0.0918567	0.102091	0	0.201996	0.0732059	0	0	0.0805432	0.332113	0	-0.180807	0.043477	0	0.0746456	0.548648	0	0	0	0
ENSMUSG00000029465	Arpc3	-0.053995	0.823484	0	-0.0389484	0.750374	0	0	-0.053505	0.992738	0	0.0865071	0.217413	0	0	-0.0722346	0.200965	0	0.048718	0.745291	0	-0.00481553	0.986838	0	0	-0.0559338	0.432253	0	-0.225638	0.00456168	0	-0.127022	0.164217	0	0	0	0
ENSMUSG00000029466	Anapc7	0.0526357	0.644692	0	0.0243021	0.989293	0	0	0.00092371	0.997902	0	0.0658378	0.820213	0	0	-0.0417172	0.862847	0	0.0121082	0.992888	0	0.0442006	0.893002	0	0	0.235661	5.52462e-08	0	0.0748808	0.271023	0	0.15194	0.0119169	0	0	0	0
ENSMUSG00000029469	Ift81	-0.105388	0.162455	0	-0.0653587	0.396942	0	0	-0.099164	0.799796	0	0.0761219	0.340957	0	0	-0.0306408	0.942251	0	0.0991492	0.21417	0	-0.145994	0.474697	0	0	-0.0788771	0.0888915	0	-0.0821628	0.290218	0	-0.103244	0.424241	0	0	0	0
ENSMUSG00000029472	Anapc5	0.134836	8.56535e-05	0	0.187417	1.79123e-09	0	0	0.055393	0.740996	0	0.0549325	0.667846	0	0	0.0586019	0.23325	0	0.0712792	0.0319045	0	0.0792044	0.479441	0	0	0.164347	7.9793e-11	0	0.229306	5.37055e-05	0	0.132444	0.00978988	0	0	0	0
ENSMUSG00000029474	Rnf34	0.0024393	0.988469	0	-0.0730825	0.29253	0	0	-0.0250696	0.992738	0	0.00633598	0.990809	0	0	-0.0511044	0.648279	0	-0.0294245	0.992888	0	0.0188176	0.986838	0	0	0.157168	0.000152752	0	0.064954	0.454943	0	0.184646	0.0323718	0	0	0	0
ENSMUSG00000029477	Morn3	-0.215092	0.987921	0	0.424115	0.971602	0	0	-0.143643	0.992738	0	-0.458681	0.981935	0	0	0.597545	0.907274	0	0.418773	0.992888	0	-0.544814	0.642532	0	0	0.371905	0.694322	0	-0.664656	0.608809	0	0.402425	0.737837	0	0	0	0
ENSMUSG00000029478	Ncor2	0.0135956	0.987921	0	0.132795	0.101897	0	0	0.166264	0.955915	0	-0.151866	0.333224	0	0	-0.0219659	0.999577	0	-0.112982	0.445848	0	0.184392	0.579014	0	0	-0.203922	0.00950792	0	-0.208255	0.108391	0	0.017165	0.970352	0	0	0	0
ENSMUSG00000029482	Aacs	0.0863082	0.530452	0	0.0460361	0.872821	0	0	0.00153124	0.99789	0	0.107531	0.339394	0	0	-0.0866593	0.51297	0	0.120692	0.434389	0	-0.00664576	0.986838	0	0	0.104558	0.14812	0	-0.00471233	0.986109	0	0.118481	0.234622	0	0	0	0
ENSMUSG00000029484	Anxa3	-0.0509801	0.924248	0	0.0526022	0.971248	0	0	-0.115736	0.978985	0	-0.0279098	0.990809	0	0	0.0338797	0.999577	0	-0.0678813	0.92363	0	-0.0571095	0.910086	0	0	-0.116092	0.384297	0	-0.0752163	0.829784	0	-0.0609104	0.842389	0	0	0	0
ENSMUSG00000029486	Mrpl1	-0.107793	0.491071	0	-0.116555	0.22298	0	0	-0.0972724	0.992738	0	-0.0300204	0.990809	0	0	-0.0683184	0.704707	0	0.0115986	0.992888	0	-0.131657	0.508509	0	0	-0.0189315	0.944821	0	-0.0454683	0.729815	0	0.020965	0.970352	0	0	0	0
ENSMUSG00000029490	Mfsd7a	0.157417	0.942826	0	0.156604	0.911117	0	0	0.0671076	0.992738	0	0.428972	0.443266	0	0	-0.000805559	0.999708	0	0.2041	0.938375	0	0.230599	0.661942	0	0	0.19814	0.705443	0	0.0633467	0.980459	0	0.452979	0.175003	0	0	0	0
ENSMUSG00000029500	Pgam5	-0.00297272	0.987921	0	-0.04571	0.608315	0	0	-0.0450064	0.992738	0	0.0867454	0.330893	0	0	-0.0570246	0.451315	0	0.0451992	0.836818	0	-0.099276	0.434313	0	0	0.130745	0.00544325	0	-0.049436	0.42051	0	0.0228629	0.970352	0	0	0	0
ENSMUSG00000029501	Ankle2	0.0260277	0.963561	0	-0.00357773	0.989293	0	0	0.0140703	0.992738	0	-0.0741393	0.336838	0	0	-0.00153075	0.999577	0	0.00535051	0.992888	0	-0.0747884	0.671416	0	0	0.12875	0.00618774	0	0.0639266	0.101684	0	0.227074	1.09821e-05	0	0	0	0
ENSMUSG00000029503	P2rx2	0.408944	0.986316	0	-0.445686	0.929526	0	0	0.244652	0.992738	0	0.329785	0.990809	0	0	-0.451677	0.982875	0	0.384119	0.992888	0	-0.0347362	0.986838	0	0	-0.0655196	0.979822	0	0.507597	0.672892	0	-0.403226	0.849611	0	0	0	0
ENSMUSG00000029504	Ddx51	0.128432	0.160547	0	0.0832205	0.560869	0	0	0.0612477	0.992738	0	-0.0197731	0.990809	0	0	0.0786692	0.504635	0	0.0163751	0.992888	0	0.048901	0.872063	0	0	-0.00449625	0.979822	0	0.0610577	0.453768	0	0.0735042	0.455564	0	0	0	0
ENSMUSG00000029505	Ep400	0.122461	0.42972	0	0.0519532	0.565508	0	0	0.0904755	0.992738	0	-0.0510339	0.644177	0	0	0.100063	0.00381342	0	0.0202282	0.992888	0	0.0255159	0.986838	0	0	0.0175883	0.979822	0	0.157316	0.053011	0	0.209343	0.0483892	0	0	0	0
ENSMUSG00000029507	Pus1	-0.0544351	0.869613	0	0.0758063	0.726872	0	0	-0.0769727	0.992738	0	0.101398	0.591126	0	0	-0.0819917	0.651019	0	-0.0870249	0.790143	0	0.0210491	0.986838	0	0	0.0247628	0.960787	0	-0.146817	0.0459081	0	-0.108523	0.228607	0	0	0	0
ENSMUSG00000029512	Ulk1	0.0851413	0.291467	0	0.0816164	0.011769	0	0	0.0612356	0.992738	0	0.00750651	0.990809	0	0	0.0342857	0.563361	0	0.0024589	1	0	0.0372096	0.986838	0	0	0.152814	0.000139909	0	0.0441023	0.745859	0	0.236768	0.0047709	0	0	0	0
ENSMUSG00000029517	Ankrd7	1.78807	0.182862	0	-0.377667	0.989293	0	0	1.25288	0.992738	0	-0.00926351	0.99998	0	0	-0.588136	0.944608	0	-0.0959899	0.992888	0	-0.700157	0.635866	0	0	0.0602834	0.979822	0	0.00786837	0.99464	0	0.0373711	0.994699	0	0	0	0
ENSMUSG00000029518	Rab35	-0.000904762	0.993882	0	-0.0230583	0.855465	0	0	0.0145581	0.992738	0	0.0611651	0.365523	0	0	-0.0457334	0.343017	0	0.0409298	0.807621	0	-0.0359835	0.876535	0	0	0.102819	0.0239821	0	-0.0181336	0.910638	0	0.0612833	0.507363	0	0	0	0
ENSMUSG00000029526	1700123K08Rik	1.4372	0.905553	0	-1.06189	0.989293	0	0	-0.1796	0.992738	0	-0.426701	0.990809	0	0	0.388078	0.999577	0	0.831173	0.992888	0	2.45965	0.18496	0	0	-0.800944	0.85851	0	0.76635	0.918799	0	-0.682611	0.96924	0	0	0	0
ENSMUSG00000029530	Ccr9	0.245359	0.967375	0	-0.277709	0.862247	0	0	-0.246747	0.992738	0	0.273329	0.990809	0	0	-0.372244	0.734235	0	0.108733	0.992888	0	0.109871	0.986838	0	0	0.0382263	0.979822	0	0.868808	0.1091	0	0.0651551	0.970352	0	0	0	0
ENSMUSG00000029536	Gatc	-0.0361287	0.965905	0	-0.0171093	0.989293	0	0	-0.0874299	0.939175	0	0.0131059	0.990809	0	0	0.0109295	0.999577	0	-0.0373136	0.942337	0	-0.0584157	0.686504	0	0	0.017619	0.939834	0	-0.0547465	0.32904	0	0.0127666	0.970352	0	0	0	0
ENSMUSG00000029538	Srsf9	-0.0440372	0.903616	0	0.0192545	0.989293	0	0	-0.0177917	0.992738	0	-0.0797358	0.523966	0	0	-0.0374713	0.994691	0	-0.099107	0.284042	0	0.0171116	0.986838	0	0	-0.062139	0.504626	0	-0.166708	0.0473785	0	-0.0820696	0.469168	0	0	0	0
ENSMUSG00000029545	Acads	-0.0172101	0.987921	0	0.151002	0.290677	0	0	0.0170871	0.992738	0	0.00957467	0.997242	0	0	0.096845	0.711956	0	-0.0545347	0.992888	0	0.153614	0.592526	0	0	0.013622	0.979822	0	0.115852	0.560151	0	0.00567279	0.991934	0	0	0	0
ENSMUSG00000029546	Uncx	-0.192288	0.987921	0	-0.340934	0.989293	0	0	1.01469	0.992738	0	-1.89748	0.549693	0	0	0.189876	0.999577	0	-0.777386	0.992888	0	-0.468935	0.974144	0	0	-0.787124	0.798573	0	1.39832	0.949627	0	1.17675	0.96924	0	0	0	0
ENSMUSG00000029547	Ints1	0.119452	0.678119	0	0.16649	1.26951e-05	0	0	0.159027	0.951666	0	-0.0294491	0.990809	0	0	0.0750064	0.263718	0	-0.0185123	0.992888	0	0.300476	0.145226	0	0	0.0955288	0.181798	0	0.0934345	0.0497319	0	0.115822	0.669183	0	0	0	0
ENSMUSG00000029550	Sppl3	0.0732286	0.312332	0	0.00111706	0.991736	0	0	0.02508	0.992738	0	0.0685078	0.263882	0	0	0.0220777	0.995849	0	0.0369567	0.793841	0	-0.0598878	0.847924	0	0	0.225334	3.5533e-12	0	0.027134	0.938932	0	0.20616	5.93308e-05	0	0	0	0
ENSMUSG00000029551	Psmg3	-0.0279648	0.987921	0	0.0806828	0.684227	0	0	-0.027048	0.992738	0	0.0823756	0.90367	0	0	-0.0547131	0.916836	0	0.0784923	0.907256	0	0.134742	0.571432	0	0	0.25391	0.0117733	0	0.0487429	0.806465	0	0.109818	0.335095	0	0	0	0
ENSMUSG00000029552	Tes	0.299692	0.511909	0	-0.0795527	0.989293	0	0	0.190588	0.992738	0	-0.103796	0.990809	0	0	-0.176921	0.711022	0	-0.182366	0.754136	0	-0.240751	0.393637	0	0	0.218816	0.206831	0	0.180149	0.564245	0	0.194833	0.446415	0	0	0	0
ENSMUSG00000029553	Tfec	0.453352	0.987921	0	0.127945	0.989293	0	0	0.060814	0.992738	0	1.12849	0.927983	0	0	0.28132	0.999577	0	0.195425	0.992888	0	0.407432	0.899217	0	0	-0.789327	0.820034	0	0.351481	0.935709	0	0.131131	0.970352	0	0	0	0
ENSMUSG00000029554	Mad1l1	0.144202	0.224467	0	0.0817965	0.575362	0	0	0.05	0.992738	0	0.0269234	0.990809	0	0	-0.0160635	0.999577	0	-0.00725666	0.993477	0	0.0168006	0.986838	0	0	0.0770951	0.53235	0	-0.0442828	0.865043	0	-0.0203239	0.970352	0	0	0	0
ENSMUSG00000029556	Hnf1a	-0.085479	0.988797	0	-1.06215	0.989293	0	0	-0.312128	0.992738	0	-0.72012	0.990809	0	0	1.59314	0.498168	0	-1.39991	0.942337	0	-0.126855	0.986838	0	0	-1.08199	0.696257	0	-0.14009	0.986109	0	0.217911	0.971911	0	0	0	0
ENSMUSG00000029557	Mrm2	-0.00180804	0.993882	0	0.00873282	0.989293	0	0	-0.0829883	0.992738	0	-0.0732126	0.972691	0	0	0.0230107	0.999577	0	-0.188071	0.141975	0	0.14246	0.359943	0	0	0.0598802	0.784194	0	0.0250093	0.986109	0	0.0083372	0.973894	0	0	0	0
ENSMUSG00000029559	2210016L21Rik	-0.0183733	0.987921	0	0.0375976	0.928735	0	0	-0.0421883	0.992738	0	0.0978387	0.229085	0	0	-0.0169462	0.999577	0	-0.0128352	0.992888	0	0.14464	0.257279	0	0	0.185675	0.00633511	0	0.0572013	0.576239	0	0.0483098	0.608867	0	0	0	0
ENSMUSG00000029564	4930519G04Rik	-0.862561	0.987921	0	-0.478841	0.989293	0	0	-0.749378	0.992738	0	-0.823137	0.990809	0	0	0.302545	0.999577	0	-0.826708	0.992888	0	1.26332	0.849347	0	0	-1.57597	0.786931	0	1.02587	0.82654	0	-0.317454	0.970352	0	0	0	0
ENSMUSG00000029569	Tmem168	-0.00949609	0.987921	0	-0.086361	0.426592	0	0	-0.0412135	0.992738	0	-0.0737473	0.667918	0	0	-0.0206146	0.999577	0	-0.0231801	0.992888	0	-0.353542	0.0886353	0	0	0.00024953	0.99837	0	0.0372742	0.685079	0	0.160741	0.0321556	0	0	0	0
ENSMUSG00000029577	Ube3b	-0.00755313	0.987921	0	0.0333573	0.814784	0	0	0.00648266	0.992738	0	0.00985796	0.990809	0	0	0.0191966	0.999577	0	-0.031914	0.858818	0	-0.0996854	0.391413	0	0	-0.0804769	0.100967	0	0.00392137	0.986109	0	-0.105276	0.319745	0	0	0	0
ENSMUSG00000029578	Wipi2	0.0362615	0.714786	0	0.0223336	0.826837	0	0	0.0171426	0.992738	0	-0.0182514	0.990809	0	0	5.03284e-05	0.999784	0	0.00940446	0.992888	0	0.00135023	0.986838	0	0	0.0189082	0.852615	0	0.0270078	0.643684	0	0.0754789	0.0819578	0	0	0	0
ENSMUSG00000029580	Actb	0.0188305	0.987921	0	-0.029384	0.860789	0	0	0.0181254	0.992738	0	0.0577014	0.415204	0	0	-0.03514	0.784486	0	-0.00553763	0.992888	0	0.0337207	0.945912	0	0	0.0643495	0.747744	0	-0.127538	0.230059	0	0.0220932	0.96924	0	0	0	0
ENSMUSG00000029587	Zfp12	-0.0130194	0.987921	0	-0.0371248	0.804994	0	0	-0.0448271	0.992738	0	-0.0209124	0.990809	0	0	-0.0686185	0.334443	0	-0.0182027	0.992888	0	-0.01849	0.986838	0	0	0.224166	5.92789e-05	0	-0.0638082	0.711584	0	0.223006	0.00302444	0	0	0	0
ENSMUSG00000029592	Usp30	0.0653073	0.501574	0	0.109525	0.0147152	0	0	0.0287523	0.992738	0	0.041318	0.898245	0	0	0.0287256	0.940636	0	-0.00917728	0.992888	0	0.0809249	0.483053	0	0	0.224446	1.80227e-06	0	0.135511	0.00530973	0	0.204268	0.000130775	0	0	0	0
ENSMUSG00000029596	Sdsl	0.0144045	0.987921	0	0.289162	0.148961	0	0	0.0217415	0.992738	0	-0.15317	0.990809	0	0	0.0559045	0.999577	0	-0.357517	0.328186	0	0.291191	0.566452	0	0	-0.0755726	0.910423	0	-0.138998	0.621922	0	-0.347729	0.233006	0	0	0	0
ENSMUSG00000029597	Sds	-0.374468	0.905342	0	-0.0848713	0.989293	0	0	-0.0925461	0.992738	0	0.550832	0.919509	0	0	0.958303	0.13107	0	0.159226	0.992888	0	0.261853	0.931053	0	0	-0.558767	0.433369	0	-0.455748	0.261399	0	-0.299224	0.859723	0	0	0	0
ENSMUSG00000029599	Ddx54	0.0928045	0.642811	0	0.0908925	0.127261	0	0	0.106058	0.992738	0	0.0556837	0.878027	0	0	-0.0388812	0.845707	0	-0.0621513	0.679886	0	0.0991869	0.82238	0	0	0.131776	0.0193755	0	0.0202259	0.929048	0	0.0835507	0.700555	0	0	0	0
ENSMUSG00000029601	Iqcd	-0.0434889	0.987921	0	-0.127307	0.919255	0	0	0.0542448	0.992738	0	-0.0535082	0.990809	0	0	-0.0157283	0.999577	0	-0.0359476	0.992888	0	0.157659	0.885554	0	0	0.105759	0.84187	0	0.0554716	0.986109	0	-0.0162158	0.98578	0	0	0	0
ENSMUSG00000029603	Dtx1	-0.0167391	0.987921	0	0.0452271	0.813313	0	0	-0.000404814	0.998902	0	-0.0306283	0.990809	0	0	-0.0596714	0.73959	0	-0.0351632	0.980829	0	0.144534	0.610324	0	0	0.0508719	0.71595	0	-0.00973736	0.986109	0	0.0222094	0.970352	0	0	0	0
ENSMUSG00000029610	Aimp2	0.0134177	0.987921	0	0.0549321	0.8889	0	0	-0.0357076	0.992738	0	0.0301532	0.990809	0	0	0.00447257	0.999577	0	-0.000409029	1	0	0.0441663	0.986838	0	0	0.17171	0.0202909	0	-0.0547669	0.768153	0	0.0912601	0.54271	0	0	0	0
ENSMUSG00000029614	Rpl6	-0.00238646	0.987921	0	0.0572407	0.308004	0	0	-0.0370021	0.992738	0	0.0674777	0.518694	0	0	0.00253485	0.999577	0	-0.0336787	0.831461	0	0.141565	0.512577	0	0	0.16735	0.00369348	0	0.170935	0.00155858	0	0.0372749	0.71316	0	0	0	0
ENSMUSG00000029616	Erp29	0.0259963	0.987921	0	0.0239454	0.974622	0	0	-0.0319261	0.992738	0	0.0384409	0.960666	0	0	-0.0407334	0.720893	0	-0.0420767	0.917442	0	0.0597894	0.910086	0	0	0.209451	0.000266606	0	0.060242	0.521908	0	0.135339	0.117052	0	0	0	0
ENSMUSG00000029617	Ccz1	-0.0160993	0.987921	0	-0.121653	0.0424544	0	0	0.00357189	0.992738	0	0.0191122	0.990809	0	0	-0.0649109	0.548304	0	-0.0596099	0.733751	0	-0.0451539	0.903142	0	0	0.00306799	0.979822	0	-0.107482	0.0954894	0	-0.12511	0.252204	0	0	0	0
ENSMUSG00000029621	Arpc1a	0.0162897	0.987921	0	-0.00829478	0.989293	0	0	0.00493133	0.992738	0	0.060918	0.508673	0	0	-0.0172281	0.997751	0	-0.0653223	0.142335	0	0.0755593	0.34906	0	0	-0.0233915	0.842342	0	-0.12006	0.0454544	0	-0.0602574	0.513768	0	0	0	0
ENSMUSG00000029622	Arpc1b	0.12242	0.391254	0	0.12185	0.313325	0	0	0.0711619	0.992738	0	0.0800667	0.881148	0	0	0.0297916	0.999577	0	-0.0874963	0.831389	0	0.0487588	0.986838	0	0	0.154631	0.0864307	0	0.0674367	0.720659	0	0.0914017	0.450062	0	0	0	0
ENSMUSG00000029623	Pdap1	-0.0954677	0.0742315	0	-0.0272145	0.989293	0	0	-0.0701157	0.992738	0	0.0441351	0.707872	0	0	-0.0734699	0.343247	0	-0.0691934	0.393862	0	0.0838267	0.625907	0	0	-0.107161	0.077385	0	-0.238534	0.000110377	0	-0.192216	0.00137183	0	0	0	0
ENSMUSG00000029624	Ptcd1	-0.0188154	0.987921	0	-0.061015	0.445486	0	0	-0.014293	0.992738	0	-0.0550493	0.877838	0	0	-0.0682272	0.403936	0	-0.0824842	0.379869	0	0.0628391	0.800079	0	0	-0.118517	0.0725142	0	-0.0683415	0.583584	0	0.0695816	0.463346	0	0	0	0
ENSMUSG00000029629	Phf14	0.0694464	0.518036	0	-0.0251077	0.987061	0	0	-0.0251668	0.992738	0	0.0309008	0.990809	0	0	0.026482	0.999577	0	0.0389371	0.933155	0	-0.113144	0.688348	0	0	-0.0118488	0.979293	0	-0.0123192	0.986109	0	0.0624568	0.520248	0	0	0	0
ENSMUSG00000029632	Ndufa4	-0.053153	0.902365	0	-0.0746949	0.0623006	0	0	-0.0877123	0.992738	0	0.0474928	0.887216	0	0	-0.106907	0.000988921	0	-0.0173183	0.992888	0	0.193463	0.594413	0	0	0.053074	0.674232	0	-0.0767979	0.52846	0	-0.0642905	0.574475	0	0	0	0
ENSMUSG00000029633	Gm5578	-0.322105	0.987921	0	-0.597435	0.989293	0	0	0.0505511	0.992878	0	-0.0672563	0.99802	0	0	-0.270828	0.999577	0	-0.898256	0.551328	0	1.31454	0.529446	0	0	-0.157602	0.961038	0	0.535866	0.774917	0	0.223954	0.909047	0	0	0	0
ENSMUSG00000029634	Rnf6	-0.00661983	0.987921	0	-0.0241368	0.902059	0	0	0.00329668	0.992738	0	0.0443676	0.856365	0	0	-0.00447703	0.999577	0	-0.0247076	0.992888	0	-0.152544	0.291334	0	0	0.0727896	0.263085	0	-0.0333114	0.945618	0	0.183106	0.0445226	0	0	0	0
ENSMUSG00000029635	Cdk8	-0.118824	0.0900876	0	-0.0475337	0.762842	0	0	-0.0855265	0.93162	0	-0.102963	0.301411	0	0	-0.0125668	0.999577	0	-0.0194545	0.992888	0	-0.0860125	0.566201	0	0	-0.052835	0.386121	0	-0.0248905	0.890008	0	-0.00500936	0.973302	0	0	0	0
ENSMUSG00000029636	Wasf3	0.00737542	0.987921	0	0.037262	0.842625	0	0	0.0207774	0.992738	0	-0.0264326	0.973632	0	0	0.0525632	0.730105	0	-0.000160094	1	0	-0.115597	0.30092	0	0	-0.0901208	0.189924	0	0.0197526	0.986109	0	0.0700906	0.586484	0	0	0	0
ENSMUSG00000029638	Glcci1	0.0373888	0.987921	0	0.171201	0.424121	0	0	0.144736	0.992738	0	0.106726	0.753046	0	0	0.122259	0.810653	0	0.0296454	0.992888	0	-0.205921	0.483013	0	0	-0.178699	0.313692	0	-0.0119857	0.986109	0	-0.0379267	0.970352	0	0	0	0
ENSMUSG00000029640	Usp12	0.000393007	0.99607	0	-0.0555407	0.314021	0	0	-0.0129783	0.992738	0	0.00908374	0.990809	0	0	-0.0701004	0.174435	0	0.0426356	0.692384	0	-0.115632	0.256862	0	0	-0.171069	4.96006e-06	0	-0.212411	0.000112167	0	-0.0713423	0.292752	0	0	0	0
ENSMUSG00000029642	Polr1d	-0.00615657	0.987921	0	0.0532852	0.717017	0	0	-0.0635083	0.992738	0	0.0677153	0.721255	0	0	-0.0835021	0.244822	0	-0.0331028	0.992888	0	0.154584	0.5757	0	0	0.223902	0.000833804	0	0.0905684	0.3048	0	0.143433	0.106319	0	0	0	0
ENSMUSG00000029647	Pan3	0.00772233	0.987921	0	-0.0271858	0.966122	0	0	-0.0419958	0.992738	0	-0.0167479	0.990809	0	0	-0.058238	0.568232	0	0.0420863	0.788321	0	-0.128364	0.373544	0	0	0.0182977	0.953003	0	0.159506	1.09578e-05	0	0.129339	0.0764504	0	0	0	0
ENSMUSG00000029649	Pomp	-0.111247	0.277714	0	-0.0172527	0.989293	0	0	-0.124188	0.737765	0	0.0246308	0.990809	0	0	-0.0906714	0.100937	0	-0.00167218	1	0	-0.0273767	0.986838	0	0	-0.00867957	0.979822	0	-0.220603	0.00115293	0	-0.204713	0.000434809	0	0	0	0
ENSMUSG00000029650	Slc46a3	-0.087622	0.804105	0	-0.0316966	0.989293	0	0	-0.109784	0.992738	0	0.0394184	0.990809	0	0	0.0469785	0.995229	0	-0.0337762	0.992888	0	-0.0855399	0.673206	0	0	-0.0993052	0.47052	0	0.0802098	0.575334	0	-0.170448	0.105537	0	0	0	0
ENSMUSG00000029656	C8b	0.410788	0.984432	0	-0.290576	0.989293	0	0	-0.728445	0.992738	0	1.42519	0.407434	0	0	1.59721	0.123433	0	-1.26977	0.4921	0	0.486094	0.628391	0	0	1.17161	0.133078	0	0.391265	0.816098	0	-0.326015	0.931868	0	0	0	0
ENSMUSG00000029660	Tex26	0.534025	0.788041	0	-0.53736	0.755012	0	0	0.558246	0.992738	0	0.530915	0.881148	0	0	0.154054	0.999577	0	0.672275	0.797234	0	0.122799	0.986838	0	0	0.312431	0.773645	0	-0.130118	0.986109	0	-0.708132	0.298546	0	0	0	0
ENSMUSG00000029664	Tfpi2	1.08656	0.716252	0	0.294687	0.989293	0	0	0.561621	0.992738	0	1.05471	0.815557	0	0	1.33151	0.685156	0	-0.244281	0.992888	0	-0.1557	0.986838	0	0	0.200004	0.979822	0	0.0740446	0.986109	0	0.151739	0.970352	0	0	0	0
ENSMUSG00000029670	Ing3	0.0923717	0.315953	0	-0.075742	0.51469	0	0	0.00310665	0.992738	0	0.0329636	0.990809	0	0	-0.0634064	0.761838	0	0.0195365	0.992888	0	-0.175442	0.269273	0	0	0.222103	7.45515e-06	0	0.133214	0.0390377	0	0.243806	0.003769	0	0	0	0
ENSMUSG00000029671	Wnt16	0.0217542	0.987921	0	-0.00267106	0.998166	0	0	0.159181	0.992738	0	0.194028	0.974501	0	0	-0.0497786	0.999577	0	0.193372	0.989665	0	0.382615	0.354116	0	0	-0.425412	0.177852	0	-0.519872	0.0509068	0	-0.201229	0.659421	0	0	0	0
ENSMUSG00000029672	Fam3c	-0.117119	0.242638	0	-0.0109148	0.989293	0	0	-0.0539474	0.992738	0	0.056508	0.763652	0	0	-0.035859	0.764555	0	0.0325472	0.936958	0	-0.186986	0.221083	0	0	-0.0891006	0.108615	0	-0.185927	0.0150202	0	-0.170313	0.0306892	0	0	0	0
ENSMUSG00000029681	Bcl7b	-0.011672	0.987921	0	0.0189785	0.989293	0	0	0.00573686	0.992738	0	0.128144	0.0568401	0	0	-0.0508029	0.557892	0	-0.0271211	0.992888	0	0.0460617	0.963269	0	0	0.103793	0.112117	0	0.00759727	0.986109	0	-0.00711454	0.971936	0	0	0	0
ENSMUSG00000029684	Wasl	-0.0410064	0.883404	0	-0.0745645	0.170144	0	0	-0.0558511	0.992738	0	-0.0451941	0.938001	0	0	-0.0380576	0.816362	0	0.0128076	0.992888	0	-0.269955	0.214475	0	0	-0.142269	0.0024096	0	-0.141389	0.0127164	0	0.0277503	0.948155	0	0	0	0
ENSMUSG00000029685	Asb15	-0.188215	0.987921	0	-1.02338	0.683846	0	0	-0.120777	0.992738	0	0.754573	0.829152	0	0	0.0329172	0.999577	0	-0.419164	0.992888	0	0.49975	0.876377	0	0	-0.715708	0.744986	0	-1.26641	0.290439	0	-0.320523	0.970352	0	0	0	0
ENSMUSG00000029686	Cul1	0.0392055	0.537016	0	-0.0504715	0.292126	0	0	-0.0110897	0.992738	0	0.0306353	0.785428	0	0	-0.0403922	0.527422	0	0.022404	0.90957	0	-0.113769	0.36122	0	0	0.0817522	0.00590075	0	-0.00902767	0.986109	0	0.127318	0.103356	0	0	0	0
ENSMUSG00000029687	Ezh2	0.0332669	0.987921	0	0.0280914	0.989293	0	0	0.044556	0.992738	0	-0.213053	0.225708	0	0	0.040591	0.999577	0	-0.0544903	0.992888	0	0.0192519	0.986838	0	0	-0.159865	0.0799391	0	0.0262979	0.986109	0	-0.179435	0.166457	0	0	0	0
ENSMUSG00000029695	Aass	-0.0110547	0.987921	0	0.051916	0.989293	0	0	-0.0378637	0.992738	0	-0.060742	0.990809	0	0	0.128263	0.680042	0	0.1042	0.799855	0	-0.129216	0.617054	0	0	-0.099074	0.613404	0	0.0913626	0.879807	0	0.0304491	0.970352	0	0	0	0
ENSMUSG00000029697	Fezf1	-0.321308	0.987921	0	0.451679	0.783804	0	0	-1.00664	0.992738	0	0.0996053	0.990809	0	0	0.534719	0.908299	0	-0.936529	0.650867	0	0.134687	0.986838	0	0	1.46331	0.177852	0	0.686698	0.672772	0	1.05164	0.564111	0	0	0	0
ENSMUSG00000029703	Lrwd1	0.108892	0.473956	0	0.21068	0.000376418	0	0	0.0996753	0.992738	0	0.0387809	0.990809	0	0	0.0404746	0.943371	0	0.0236169	0.992888	0	0.183697	0.510444	0	0	0.204697	0.000411346	0	0.173048	0.00902844	0	0.212656	0.02188	0	0	0	0
ENSMUSG00000029706	Pax4	-0.312506	0.987921	0	-0.0822302	0.989293	0	0	0.168842	0.992738	0	0.812978	0.990809	0	0	-0.823357	0.999577	0	-0.414516	0.992888	0	0.107044	0.986838	0	0	-0.384518	0.979	0	-1.34206	0.16765	0	-2.66934	0.122227	0	0	0	0
ENSMUSG00000029707	Fscn3	-1.16229	0.912619	0	-1.07546	0.967005	0	0	-0.641394	0.992738	0	0.400781	0.990809	0	0	-0.583981	0.999577	0	0.319664	0.992888	0	1.32851	0.894238	0	0	-0.845336	0.927094	0	-1.4406	0.444912	0	-1.70965	0.753867	0	0	0	0
ENSMUSG00000029708	Gcc1	0.0644338	0.583194	0	0.0100936	0.989293	0	0	0.0312128	0.992738	0	0.0412571	0.967828	0	0	-0.0550841	0.720347	0	0.0677541	0.70325	0	-0.0624331	0.749978	0	0	0.181786	0.000711741	0	0.0149374	0.986109	0	0.245823	0.000828263	0	0	0	0
ENSMUSG00000029710	Ephb4	-0.112119	0.700239	0	-0.0155444	0.989293	0	0	-0.0615045	0.992738	0	0.0728604	0.990809	0	0	-0.107001	0.710761	0	0.0626869	0.992888	0	-0.129881	0.334692	0	0	0.0365623	0.939573	0	0.0519545	0.986109	0	0.0339218	0.970352	0	0	0	0
ENSMUSG00000029711	Epo	0.529062	0.987921	0	0.260569	0.989293	0	0	0.232599	0.992738	0	-0.42361	0.990809	0	0	0.38034	0.999577	0	1.59998	0.93051	0	-0.24083	0.986838	0	0	-0.123997	0.979822	0	-0.108032	0.988735	0	-0.781176	0.970352	0	0	0	0
ENSMUSG00000029713	Gnb2	0.00649815	0.987921	0	0.0233245	0.952962	0	0	0.000400413	0.9988	0	0.0394583	0.954497	0	0	-0.0395885	0.646429	0	-0.0747118	0.0122897	0	0.133953	0.408137	0	0	0.145047	0.0140737	0	-0.0387973	0.751736	0	0.0356465	0.895053	0	0	0	0
ENSMUSG00000029718	Pcolce	-0.275866	0.605711	0	-0.168462	0.543792	0	0	0.176578	0.992738	0	0.575672	0.143959	0	0	0.0140641	0.999577	0	0.181874	0.992888	0	0.0460192	0.986838	0	0	-0.16008	0.610473	0	0.175807	0.75552	0	0.263168	0.701396	0	0	0	0
ENSMUSG00000029726	Mepce	-0.00747162	0.987921	0	-0.0391798	0.806255	0	0	0.0139232	0.992738	0	0.0409759	0.964726	0	0	-0.101806	0.206454	0	0.00802223	0.992888	0	0.140613	0.129316	0	0	0.134961	0.00427818	0	-0.00530939	0.986109	0	0.0257477	0.916846	0	0	0	0
ENSMUSG00000029729	Zkscan1	0.0942948	0.0632795	0	-0.101974	0.0341074	0	0	0.0181677	0.992738	0	0.0246154	0.990809	0	0	-0.0552109	0.671206	0	0.0182389	0.992888	0	-0.151364	0.522725	0	0	0.131195	0.182633	0	0.0989187	0.560255	0	0.226358	0.0244744	0	0	0	0
ENSMUSG00000029730	Mcm7	0.00444504	0.987921	0	0.0953481	0.301161	0	0	-0.0114151	0.992738	0	-0.00241666	0.99998	0	0	0.0126738	0.999577	0	-0.048271	0.992888	0	0.156217	0.161879	0	0	0.123606	0.148967	0	0.165509	0.0138643	0	0.198947	0.0293584	0	0	0	0
ENSMUSG00000029735	Tpk1	0.223556	0.245474	0	-0.0551728	0.989293	0	0	0.141157	0.992738	0	0.115379	0.947794	0	0	0.0339428	0.999577	0	0.116559	0.94014	0	-0.331476	0.106225	0	0	-0.0697615	0.811001	0	0.0813669	0.771715	0	-0.0220269	0.970352	0	0	0	0
ENSMUSG00000029736	Nobox	-0.0846118	0.987921	0	0.937841	0.98424	0	0	-0.340125	0.992738	0	0.559789	0.990809	0	0	0.721462	0.999577	0	1.21195	0.992888	0	0.65093	0.914608	0	0	-0.309594	0.97911	0	0.598859	0.835975	0	-1.05334	0.674295	0	0	0	0
ENSMUSG00000029752	Asns	-0.0252153	0.987921	0	-0.0227475	0.968149	0	0	-0.0638028	0.992738	0	0.0935939	0.232107	0	0	-0.0553647	0.606062	0	0.0547005	0.555937	0	-0.0802351	0.63171	0	0	0.191608	0.00213428	0	0.196084	0.05833	0	0.150729	0.331498	0	0	0	0
ENSMUSG00000029763	Exoc4	0.0329984	0.896403	0	-0.0562691	0.498642	0	0	0.0567351	0.992738	0	0.0409402	0.890873	0	0	-0.00908592	0.999577	0	0.00137919	1	0	-0.179607	0.190164	0	0	0.15782	7.25045e-05	0	0.0470858	0.858556	0	0.205579	0.000268089	0	0	0	0
ENSMUSG00000029767	Calu	-0.00696402	0.987921	0	-0.0952942	0.00937916	0	0	-0.0344975	0.992738	0	-0.0216706	0.990809	0	0	-0.0231365	0.927533	0	0.0150326	0.992888	0	-0.243763	0.0249082	0	0	0.0496069	0.194412	0	0.0484985	0.403218	0	0.102912	0.0892913	0	0	0	0
ENSMUSG00000029769	Ccdc136	0.167577	0.00145905	0	0.056696	0.693344	0	0	0.0754286	0.992738	0	0.136102	0.183277	0	0	-0.00125416	0.999577	0	0.170555	0.00567506	0	0.0729836	0.723894	0	0	0.0908232	0.234332	0	-0.00406565	0.988735	0	0.0316965	0.897222	0	0	0	0
ENSMUSG00000029771	Irf5	0.040494	0.987921	0	0.199504	0.221279	0	0	-0.0155761	0.992738	0	-0.17007	0.562526	0	0	0.0912868	0.935902	0	0.103433	0.9265	0	0.0525846	0.986838	0	0	0.181401	0.260801	0	0.238665	0.137624	0	0.0793557	0.757844	0	0	0	0
ENSMUSG00000029772	Ahcyl2	-0.0610107	0.295838	0	-0.0511058	0.569834	0	0	0.0356003	0.992738	0	-0.0390024	0.848415	0	0	0.0343254	0.803964	0	0.0593301	0.627787	0	-0.193704	0.0889398	0	0	-0.230053	0.000294241	0	0.114684	0.222358	0	-0.15009	0.00536871	0	0	0	0
ENSMUSG00000029775	Klhdc10	0.0701211	0.221442	0	0.0193055	0.904467	0	0	0.0368525	0.992738	0	-0.0375442	0.776727	0	0	0.04982	0.158711	0	0.0082477	0.992888	0	-0.0689693	0.778398	0	0	0.108305	0.0334335	0	0.129701	0.00960278	0	0.237546	7.62907e-07	0	0	0	0
ENSMUSG00000029776	Hibadh	-0.0326486	0.979202	0	-0.0321987	0.970336	0	0	-0.0800648	0.992738	0	-0.0914639	0.32569	0	0	0.0157968	0.999577	0	-0.0917282	0.292467	0	-0.235438	0.0499417	0	0	0.185509	0.000933019	0	0.0855828	0.0449628	0	0.179757	0.00907753	0	0	0	0
ENSMUSG00000029777	Gars	-0.0402001	0.824904	0	-0.0618407	0.351496	0	0	-0.0292793	0.992738	0	0.0463474	0.740882	0	0	-0.0479088	0.344618	0	0.0383114	0.902287	0	-0.0725392	0.780288	0	0	0.0802795	0.207596	0	-0.0871575	0.44265	0	0.0337879	0.945492	0	0	0	0
ENSMUSG00000029780	Nt5c3	-0.0213475	0.987921	0	-0.0237458	0.989293	0	0	-0.0434025	0.992738	0	0.0694651	0.737059	0	0	-0.049472	0.797487	0	-0.0341474	0.904145	0	-0.0667947	0.891515	0	0	-0.0130843	0.97911	0	-0.085443	0.451768	0	-0.00267115	0.998595	0	0	0	0
ENSMUSG00000029782	Tmem209	0.042047	0.838509	0	-0.000166439	0.999301	0	0	-0.0205629	0.992738	0	-0.0198503	0.990809	0	0	0.0553461	0.873403	0	0.0467215	0.969412	0	-0.174495	0.292648	0	0	-0.00611732	0.979822	0	0.112465	0.0457947	0	-0.00613726	0.980026	0	0	0	0
ENSMUSG00000029784	Ssmem1	0.0841143	0.987921	0	-1.54918	0.397034	0	0	0.0634034	0.992738	0	-0.499861	0.990809	0	0	-0.368592	0.999577	0	0.652458	0.992888	0	1.05164	0.339823	0	0	1.10036	0.468212	0	-0.516113	0.879441	0	0.267749	0.970352	0	0	0	0
ENSMUSG00000029788	Cpa5	0.237886	0.987921	0	0.541798	0.962656	0	0	0.257219	0.992738	0	0.212291	0.990809	0	0	-0.329952	0.999577	0	0.376949	0.992888	0	-0.182206	0.986838	0	0	1.37986	0.231759	0	-0.498227	0.911729	0	-0.352325	0.941785	0	0	0	0
ENSMUSG00000029802	Abcg2	0.0764753	0.660931	0	-0.051369	0.933248	0	0	-0.0431955	0.992738	0	0.0644224	0.961654	0	0	-0.0748605	0.85501	0	0.109609	0.592849	0	-0.116839	0.552219	0	0	0.169281	0.0036631	0	0.20532	0.00311075	0	0.250017	0.0125069	0	0	0	0
ENSMUSG00000029804	Herc3	0.0653072	0.0929894	0	-0.00758391	0.989293	0	0	0.0649637	0.951319	0	0.0960338	0.631116	0	0	0.0209366	0.999577	0	0.139046	0.00358582	0	-0.0805214	0.880764	0	0	-0.0987352	0.212486	0	-0.223791	0.0262058	0	-0.026617	0.969874	0	0	0	0
ENSMUSG00000029811	Aoc1	-1.30587	0.804105	0	-0.239517	0.989293	0	0	0.159337	0.992738	0	0.24809	0.990809	0	0	-1.3379	0.862847	0	0.502247	0.992888	0	0.10906	0.986838	0	0	-1.11535	0.668875	0	-0.108034	0.988735	0	-0.00831275	0.998595	0	0	0	0
ENSMUSG00000029813	Doxl1	0.168383	0.987921	0	0.621237	0.989293	0	0	-0.591794	0.992738	0	-0.0114186	0.99998	0	0	-0.341011	0.999577	0	-0.414513	0.992888	0	-0.511576	0.986838	0	0	0.597349	0.979822	0	0.821694	0.986109	0	0.352356	0.970352	0	0	0	0
ENSMUSG00000029815	Malsu1	0.0752688	0.745495	0	0.0768455	0.849094	0	0	-0.0183635	0.992738	0	-0.0419662	0.990809	0	0	0.00526758	0.999577	0	-0.0465572	0.992888	0	0.285908	0.141773	0	0	0.134097	0.0700349	0	0.0496861	0.781075	0	0.0942633	0.430559	0	0	0	0
ENSMUSG00000029821	Gsdme	0.0568669	0.838509	0	-0.0403707	0.893153	0	0	0.0161661	0.992738	0	-0.00131842	0.99998	0	0	-0.0429401	0.913835	0	-0.0833092	0.467596	0	-0.20754	0.170574	0	0	-0.157818	0.0328342	0	0.0560717	0.771322	0	0.0115662	0.970352	0	0	0	0
ENSMUSG00000029823	Luc7l2	0.0475649	0.847504	0	-0.000742708	0.996906	0	0	0.00612206	0.992738	0	-0.0830189	0.286708	0	0	0.0631676	0.515835	0	0.0296112	0.992888	0	-0.0180701	0.986838	0	0	-0.0638486	0.321708	0	0.116346	0.0160321	0	-0.0259078	0.958679	0	0	0	0
ENSMUSG00000029828	4921507P07Rik	-0.180928	0.951513	0	-0.0427959	0.989293	0	0	-0.162757	0.992738	0	-0.154259	0.990809	0	0	0.0477644	0.999577	0	-0.242181	0.909109	0	-0.0321022	0.986838	0	0	-0.386034	0.112169	0	0.165234	0.599006	0	-0.286254	0.429633	0	0	0	0
ENSMUSG00000029830	Svopl	0.0404874	0.992209	0	-0.625096	0.932272	0	0	0.327869	0.992738	0	-0.530294	0.990809	0	0	-0.933511	0.739488	0	1.07668	0.763678	0	1.50016	0.176528	0	0	0.388472	0.924943	0	0.201565	0.986109	0	0.883717	0.635088	0	0	0	0
ENSMUSG00000029831	Npvf	0.529062	0.987921	0	0.981901	0.989293	0	0	-0.591794	0.992738	0	-0.423608	0.990809	0	0	1.51834	0.999577	0	-0.826709	0.992888	0	2.3001	0.556519	0	0	0.546892	0.93823	0	0.180506	0.986109	0	-0.781176	0.970352	0	0	0	0
ENSMUSG00000029833	Trim24	0.0474079	0.866751	0	-0.0388005	0.911453	0	0	0.0511441	0.992738	0	0.0485345	0.867855	0	0	0.00834271	0.999577	0	-0.0120521	0.992888	0	-0.103578	0.453074	0	0	0.121184	0.0108358	0	0.1965	2.53873e-05	0	0.107281	0.214476	0	0	0	0
ENSMUSG00000029836	Cbx3	-0.052815	0.755327	0	-0.125186	0.00177904	0	0	-0.0961029	0.923202	0	0.0332047	0.990809	0	0	-0.0609294	0.37532	0	-0.0191014	0.992888	0	-0.282745	0.158754	0	0	-0.000288449	0.997631	0	-0.103373	0.049995	0	0.0194087	0.970352	0	0	0	0
ENSMUSG00000029844	Hoxa1	0.529059	0.987921	0	-0.727909	0.989293	0	0	-0.1796	0.992738	0	-1.14674	0.982942	0	0	-0.150767	0.999577	0	-1.94397	0.917754	0	-1.66975	0.914604	0	0	1.54293	0.477838	0	0.244616	0.986109	0	2.90084	0.111506	0	0	0	0
ENSMUSG00000029847	Slc23a4	-0.0531858	0.987921	0	0.419986	0.51451	0	0	-0.402005	0.992738	0	0.509883	0.5569	0	0	0.272808	0.895535	0	0.0286783	1	0	0.091994	0.986838	0	0	0.554448	0.0923046	0	0.388567	0.138127	0	-0.00402238	0.998595	0	0	0	0
ENSMUSG00000029859	Epha1	0.439429	0.610193	0	-0.113247	0.989293	0	0	0.175764	0.992738	0	-0.161018	0.990809	0	0	0.403513	0.644069	0	0.530893	0.486128	0	0.529924	0.324769	0	0	-0.666065	0.231603	0	0.0411865	0.986109	0	-0.513958	0.324346	0	0	0	0
ENSMUSG00000029860	Zyx	0.113681	0.137183	0	0.0603495	0.610289	0	0	0.0941458	0.992738	0	0.140826	0.333684	0	0	0.0370931	0.96956	0	0.0899031	0.430608	0	0.203999	0.163756	0	0	-0.0458857	0.77826	0	-0.00703881	0.986109	0	-0.170821	0.203335	0	0	0	0
ENSMUSG00000029878	Dbpht2	0.0111638	0.987921	0	-0.028924	0.972498	0	0	-0.101619	0.992738	0	0.00386334	0.99998	0	0	-0.0693193	0.637444	0	0.0735889	0.736029	0	-0.278537	0.0911715	0	0	-0.252459	9.91563e-06	0	-0.218192	0.00807135	0	-0.12952	0.366533	0	0	0	0
ENSMUSG00000029882	2210010C04Rik	1.0967	0.914554	0	1.52318	0.937642	0	0	0.328721	0.992738	0	2.41998	0.644321	0	0	0.74101	0.999577	0	-0.414513	0.992888	0	0.161417	0.986838	0	0	-1.28976	0.584965	0	-1.19218	0.312096	0	0.0947437	0.994699	0	0	0	0
ENSMUSG00000029910	Mad2l1	0.0268282	0.987921	0	-0.0947645	0.735863	0	0	-0.0106512	0.992738	0	0.0725009	0.931707	0	0	0.0395832	0.999577	0	0.0451697	0.992888	0	-0.0194364	0.986838	0	0	0.175907	0.0261897	0	0.00822018	0.986109	0	0.154087	0.215243	0	0	0	0
ENSMUSG00000029913	Prdm5	-0.0737916	0.987921	0	0.122139	0.782259	0	0	0.013095	0.992738	0	0.0860836	0.990809	0	0	-0.0219787	0.999577	0	-0.0930516	0.992888	0	0.00732495	0.986838	0	0	0.0579713	0.868716	0	0.296622	0.108863	0	-0.00796813	0.990244	0	0	0	0
ENSMUSG00000029916	Agk	0.0702688	0.537519	0	0.094425	0.0769283	0	0	0.0224034	0.992738	0	0.0821856	0.71498	0	0	0.067371	0.265736	0	0.0197168	0.992888	0	-0.213316	0.0797018	0	0	0.252979	6.0743e-11	0	0.0810629	0.342474	0	0.251347	1.26913e-05	0	0	0	0
ENSMUSG00000029917	Qrfprl	-0.726459	0.615016	0	-0.102363	0.989293	0	0	-0.54076	0.992738	0	-0.721257	0.644177	0	0	0.000446958	0.999836	0	-1.20126	0.162262	0	-0.698419	0.389438	0	0	-0.647078	0.309176	0	1.75482	0.44217	0	-1.01415	0.562598	0	0	0	0
ENSMUSG00000029918	Mrps33	-0.132645	0.147527	0	-0.0694056	0.484234	0	0	-0.135794	0.633375	0	0.0224667	0.990809	0	0	-0.0753936	0.323309	0	-0.0324257	0.966914	0	0.126813	0.677034	0	0	0.0131428	0.979822	0	-0.156276	0.0109187	0	-0.0935778	0.521459	0	0	0	0
ENSMUSG00000029919	Hpgds	0.0397669	0.987921	0	-0.0803682	0.933765	0	0	-0.0119897	0.992738	0	-0.0307663	0.990809	0	0	0.0454901	0.999577	0	0.176228	0.30622	0	-0.00624363	0.986838	0	0	-0.169855	0.0747305	0	-0.0244471	0.986109	0	-0.164022	0.36281	0	0	0	0
ENSMUSG00000029920	Smarcad1	-0.00506085	0.987921	0	-0.0306052	0.941395	0	0	-0.0216973	0.992738	0	-0.0934303	0.610008	0	0	-0.00607227	0.999577	0	-0.0137545	0.992888	0	-0.268781	0.0920313	0	0	0.0727616	0.1066	0	0.0291225	0.757102	0	0.214602	0.00103188	0	0	0	0
ENSMUSG00000029922	Mkrn1	0.0447916	0.683664	0	-0.0152643	0.989293	0	0	0.0220919	0.992738	0	-0.00512012	0.990809	0	0	-0.0628402	0.241633	0	-0.0381055	0.771888	0	-0.0376281	0.852233	0	0	0.134283	0.000575261	0	-0.0282818	0.907583	0	0.14513	0.0154376	0	0	0	0
ENSMUSG00000029923	Rab19	-0.0978638	0.987921	0	0.262935	0.989293	0	0	-0.221107	0.992738	0	0.776896	0.801798	0	0	0.363806	0.999577	0	0.0705992	1	0	0.360452	0.911092	0	0	1.14563	0.0945212	0	0.668292	0.435257	0	0.638693	0.575728	0	0	0	0
ENSMUSG00000029925	Tbxas1	-0.0105652	0.987921	0	0.167621	0.569438	0	0	-0.0678926	0.992738	0	-0.0335943	0.990809	0	0	0.0372483	0.999577	0	0.105437	0.992888	0	0.0639647	0.978648	0	0	-0.07617	0.818242	0	0.122081	0.552443	0	-0.152518	0.473116	0	0	0	0
ENSMUSG00000029993	Nfu1	-0.0405129	0.926234	0	0.0286914	0.989293	0	0	-0.0849141	0.992738	0	0.0806659	0.419804	0	0	-0.0277521	0.999577	0	-0.0147469	0.992888	0	0.0652747	0.733241	0	0	0.0898866	0.198431	0	-0.056532	0.643805	0	0.0347522	0.921841	0	0	0	0
ENSMUSG00000029994	Anxa4	-0.0326756	0.987921	0	-0.000813125	0.99826	0	0	0.0728384	0.992738	0	0.0412607	0.990809	0	0	0.0360117	0.999577	0	0.162415	0.622226	0	-0.157987	0.37192	0	0	-0.154242	0.696801	0	-0.245514	0.104256	0	-0.127821	0.804548	0	0	0	0
ENSMUSG00000029998	Pcyox1	0.0511729	0.616049	0	-0.0348875	0.875123	0	0	0.00730112	0.992738	0	0.0865132	0.0669845	0	0	-0.0163121	0.999577	0	0.00829319	0.992888	0	-0.0238217	0.986838	0	0	0.191492	3.32353e-07	0	-0.0259582	0.949065	0	0.185776	0.00862909	0	0	0	0
ENSMUSG00000030000	Add2	0.10391	0.92875	0	0.0605696	0.77556	0	0	0.166319	0.992738	0	-0.0480886	0.935715	0	0	0.0584003	0.649565	0	0.0395174	0.983812	0	-0.0165601	0.986838	0	0	-0.245206	0.0579519	0	-0.0137172	0.986109	0	0.124255	0.623183	0	0	0	0
ENSMUSG00000030001	Figla	-0.525031	0.987921	0	0.0696062	0.989293	0	0	-0.351538	0.992738	0	-0.588016	0.990809	0	0	-0.328339	0.999577	0	-0.606367	0.992888	0	-1.94439	0.583124	0	0	0.929919	0.848147	0	-1.46878	0.37865	0	-1.8552	0.306263	0	0	0	0
ENSMUSG00000030002	Dusp11	-0.0751457	0.740327	0	-0.00476864	0.989293	0	0	-0.010854	0.992738	0	-0.218283	0.0148295	0	0	0.0528449	0.929949	0	-0.03094	0.962339	0	0.0124011	0.986838	0	0	-0.145791	0.00552247	0	0.0304978	0.940415	0	-0.0494936	0.852187	0	0	0	0
ENSMUSG00000030007	Cct7	0.0174664	0.987921	0	-0.00778148	0.989293	0	0	-0.0162785	0.992738	0	0.0795201	0.149698	0	0	-0.0280684	0.963938	0	-0.02096	0.992888	0	-0.0310768	0.965989	0	0	0.183175	3.83208e-05	0	0.00702631	0.986109	0	0.161546	0.0930543	0	0	0	0
ENSMUSG00000030019	Fbxl14	0.019586	0.987921	0	0.054584	0.669613	0	0	-0.0748698	0.992738	0	-0.0175139	0.990809	0	0	-0.153419	0.0286475	0	-0.0844471	0.587551	0	0.03179	0.986838	0	0	0.131945	0.0486873	0	0.0663414	0.375699	0	0.0367297	0.859309	0	0	0	0
ENSMUSG00000030020	Prickle2	0.0413721	0.822288	0	0.0326701	0.929548	0	0	0.0506174	0.992738	0	-0.0372108	0.912162	0	0	0.0197055	0.999577	0	0.0896099	0.157272	0	-0.179314	0.258525	0	0	-0.159447	0.0368547	0	-0.167905	0.0835519	0	0.121167	0.134386	0	0	0	0
ENSMUSG00000030030	1700003E16Rik	-0.00916395	0.987921	0	0.15899	0.0268097	0	0	-0.0202977	0.992738	0	0.0893294	0.642148	0	0	0.0337926	0.999577	0	-0.0337105	0.992888	0	-0.0185347	0.986838	0	0	0.0223423	0.972188	0	0.0819662	0.503187	0	-0.123599	0.540606	0	0	0	0
ENSMUSG00000030031	Kbtbd8	0.019531	0.987921	0	-0.169598	0.185155	0	0	0.00717505	0.992738	0	0.0729311	0.874195	0	0	-0.063237	0.959464	0	0.217563	0.0762739	0	-0.214928	0.457406	0	0	-0.0535672	0.716991	0	-0.150474	0.177531	0	-0.0368733	0.96924	0	0	0	0
ENSMUSG00000030035	Wbp1	-0.0746438	0.817709	0	0.0746917	0.475042	0	0	-0.0132436	0.992738	0	0.00486144	0.99998	0	0	0.0149764	0.999577	0	-0.015807	0.992888	0	0.07446	0.89482	0	0	0.120171	0.0733096	0	0.0824465	0.428378	0	0.049652	0.86538	0	0	0	0
ENSMUSG00000030036	Mogs	0.0456901	0.90861	0	0.00469501	0.989293	0	0	0.0144322	0.992738	0	0.0642502	0.743794	0	0	-0.0861789	0.321413	0	0.0274697	0.992888	0	0.0163541	0.986838	0	0	0.128983	0.0335076	0	-0.0464486	0.540444	0	0.0490017	0.76943	0	0	0	0
ENSMUSG00000030037	Mrpl53	-0.157403	0.312754	0	0.00502311	0.989293	0	0	-0.0895577	0.992738	0	-0.011913	0.992307	0	0	-0.106356	0.348642	0	-0.0370476	0.992888	0	0.35597	0.464454	0	0	0.102849	0.521123	0	-0.205309	0.0108274	0	-0.146461	0.255305	0	0	0	0
ENSMUSG00000030041	M1ap	0.87034	0.798191	0	-0.805221	0.823927	0	0	0.639343	0.992738	0	1.67334	0.564657	0	0	-0.12746	0.999577	0	0.344968	0.992888	0	-0.135592	0.986838	0	0	-1.12808	0.431827	0	-0.762937	0.455338	0	-1.54919	0.245651	0	0	0	0
ENSMUSG00000030045	Mrpl19	-0.0667227	0.610193	0	-0.0748631	0.290677	0	0	-0.0281163	0.992738	0	-0.0381625	0.990809	0	0	-0.0453098	0.758499	0	-0.0637908	0.667898	0	-0.0514196	0.753208	0	0	-0.0750233	0.258373	0	-0.17778	0.00222721	0	-0.0717968	0.40808	0	0	0	0
ENSMUSG00000030050	Gkn1	-0.0404554	0.987921	0	-0.058519	0.989293	0	0	-0.811933	0.992738	0	-1.00225	0.913301	0	0	0.313958	0.999577	0	-0.26722	0.992888	0	0.830687	0.263785	0	0	-1.03254	0.458758	0	-0.552666	0.599007	0	0.70019	0.71416	0	0	0	0
ENSMUSG00000030051	Aplf	0.0133302	0.987921	0	0.142732	0.318883	0	0	-0.012057	0.992738	0	-0.0206551	0.990809	0	0	0.0396892	0.999577	0	-0.0126059	0.992888	0	-0.0532809	0.958501	0	0	-0.00879961	0.979822	0	-0.0937116	0.439054	0	0.173245	0.199977	0	0	0	0
ENSMUSG00000030054	Gp9	0.224969	0.987921	0	0.143641	0.989293	0	0	-0.327125	0.992738	0	0.295791	0.990809	0	0	0.217226	0.999577	0	-0.00823651	1	0	-0.587104	0.295736	0	0	0.711487	0.181793	0	0.133486	0.967466	0	-0.258907	0.857565	0	0	0	0
ENSMUSG00000030056	Isy1	0.164419	0.0510237	0	0.0321689	0.966232	0	0	0.081544	0.992738	0	0.0406701	0.990809	0	0	-0.0110844	0.999577	0	0.00749021	0.992888	0	0.0477803	0.861077	0	0	0.230887	1.98186e-05	0	0.138544	0.00559278	0	0.161295	0.00956962	0	0	0	0
ENSMUSG00000030057	Cnbp	-0.0238315	0.987921	0	-0.0532603	0.241652	0	0	-0.0611024	0.992738	0	0.0251702	0.990809	0	0	-0.069451	0.0396667	0	-0.056691	0.265792	0	0.00488478	0.986838	0	0	0.0456807	0.528113	0	-0.0957773	0.108943	0	-0.0014869	0.998595	0	0	0	0
ENSMUSG00000030059	Tmf1	0.0795582	0.596226	0	0.00681813	0.989293	0	0	0.0131662	0.992738	0	-0.0465182	0.893452	0	0	-0.0147807	0.999577	0	0.00278842	1	0	-0.101825	0.462923	0	0	0.0405039	0.804022	0	0.0989456	0.638846	0	0.214923	0.0206675	0	0	0	0
ENSMUSG00000030062	Rpn1	-0.0379591	0.841081	0	0.00179618	0.989293	0	0	-0.0274862	0.992738	0	0.00862333	0.990809	0	0	-0.0312454	0.923608	0	-0.0177405	0.992888	0	-0.139694	0.179999	0	0	0.129215	0.000706071	0	-0.0772587	0.303021	0	0.111388	0.0984474	0	0	0	0
ENSMUSG00000030064	Frmd4b	0.132427	0.133989	0	0.180707	0.00325922	0	0	0.175643	0.346226	0	-0.0635314	0.942077	0	0	0.16376	0.00343748	0	-0.0269852	0.992888	0	-0.1903	0.218888	0	0	-0.0621301	0.434546	0	0.167024	0.127754	0	-0.056607	0.857916	0	0	0	0
ENSMUSG00000030068	Gm20696	0.0297828	0.987921	0	0.10077	0.989293	0	0	0.0434321	0.992738	0	-0.446655	0.840598	0	0	0.187343	0.999577	0	-0.0567022	0.992888	0	0.194523	0.986838	0	0	-0.49057	0.530961	0	0.368712	0.720706	0	-0.120463	0.970352	0	0	0	0
ENSMUSG00000030069	Prok2	0.163679	0.987921	0	-0.324757	0.717804	0	0	0.028178	0.994713	0	-0.11354	0.990809	0	0	-0.433707	0.632959	0	-0.971197	0.555937	0	-0.336812	0.937954	0	0	0.0352554	0.979822	0	-0.420709	0.867189	0	-0.241775	0.970352	0	0	0	0
ENSMUSG00000030079	Ruvbl1	-0.0751804	0.576418	0	-0.0100743	0.989293	0	0	-0.0651937	0.992738	0	0.0533445	0.860116	0	0	-0.0390663	0.904046	0	-0.0776466	0.500489	0	-0.0513844	0.869169	0	0	0.134121	0.00561466	0	-0.127601	0.0805587	0	0.0791585	0.52717	0	0	0	0
ENSMUSG00000030086	Chchd6	-0.0330735	0.985587	0	0.054474	0.790214	0	0	-0.0152893	0.992738	0	0.16168	0.161116	0	0	-0.0197954	0.999577	0	-0.0216832	0.992888	0	0.183125	0.473553	0	0	0.102526	0.105576	0	-0.1662	0.122142	0	-0.167799	0.129217	0	0	0	0
ENSMUSG00000030087	Klf15	0.102643	0.507814	0	0.12792	0.536232	0	0	0.135737	0.992738	0	0.109821	0.69748	0	0	-0.0732382	0.913953	0	0.0267918	0.992888	0	0.36133	0.0601288	0	0	-0.117963	0.280079	0	0.232473	0.157666	0	-0.167187	0.0763252	0	0	0	0
ENSMUSG00000030091	Nup210	0.127622	0.413936	0	0.0490226	0.762135	0	0	0.0890947	0.992738	0	4.48658e-05	1	0	0	0.0827126	0.328356	0	0.0554071	0.792122	0	0.0783059	0.726603	0	0	0.142519	0.0335497	0	0.227834	2.16028e-05	0	0.0861067	0.497644	0	0	0	0
ENSMUSG00000030094	Xpc	0.0254201	0.987921	0	-0.0566576	0.921622	0	0	0.00182499	0.997902	0	0.0191928	0.990809	0	0	0.0633958	0.942222	0	-0.0312493	0.992888	0	0.167841	0.180652	0	0	-0.155273	0.0234998	0	-0.0578615	0.582575	0	-0.177573	0.00846747	0	0	0	0
ENSMUSG00000030096	Slc6a6	0.069279	0.677327	0	-0.0169054	0.989293	0	0	0.0413627	0.992738	0	-0.0312257	0.990809	0	0	0.0761835	0.687585	0	-0.000820889	1	0	-0.0377681	0.986838	0	0	-0.200412	4.37087e-05	0	-0.0380083	0.909019	0	-0.201911	0.0214745	0	0	0	0
ENSMUSG00000030104	Edem1	0.172915	0.00474093	0	0.0431928	0.87983	0	0	0.0579261	0.992738	0	0.0504263	0.979322	0	0	0.0422871	0.874331	0	0.0644764	0.589311	0	-0.0476469	0.950496	0	0	0.157104	0.0129894	0	0.16215	0.00881322	0	0.125243	0.235923	0	0	0	0
ENSMUSG00000030114	Klrg1	0.429941	0.926966	0	0.431319	0.925726	0	0	0.502022	0.992738	0	-0.134658	0.990809	0	0	0.0788181	0.999577	0	-0.0580706	1	0	0.43946	0.616986	0	0	0.0494837	0.979822	0	-0.0931057	0.986109	0	0.626035	0.436309	0	0	0	0
ENSMUSG00000030116	Mfap5	-0.485562	0.954516	0	-0.441325	0.9232	0	0	0.318667	0.992738	0	-0.0121372	0.99998	0	0	0.28257	0.999577	0	-1.86044	0.455073	0	0.110398	0.986838	0	0	-0.360514	0.702205	0	-0.523343	0.715052	0	0.6683	0.510645	0	0	0	0
ENSMUSG00000030120	Mlf2	-0.115351	0.0802778	0	-0.0791832	0.198348	0	0	-0.0417816	0.992738	0	-0.0239899	0.940679	0	0	-0.0599885	0.36035	0	-0.0223373	0.992888	0	0.151263	0.308623	0	0	-0.0917395	0.172675	0	-0.235381	1.13729e-06	0	-0.179133	0.0109515	0	0	0	0
ENSMUSG00000030124	Lag3	0.143298	0.287418	0	0.113582	0.572901	0	0	0.00303439	0.99516	0	-0.00928801	0.996886	0	0	-0.0116564	0.999577	0	-0.080049	0.949219	0	-0.046629	0.986838	0	0	0.235888	0.269052	0	0.0280709	0.986109	0	0.044928	0.970352	0	0	0	0
ENSMUSG00000030126	Tmcc1	-0.0797552	0.340172	0	-0.0410512	0.829905	0	0	-0.0630812	0.992738	0	-0.107672	0.212055	0	0	-0.058525	0.694705	0	-0.0298756	0.936972	0	-0.243353	0.00309079	0	0	-0.0738257	0.0571051	0	-0.0642297	0.439338	0	0.108251	0.117526	0	0	0	0
ENSMUSG00000030127	Cops7a	-0.0431593	0.703174	0	0.01168	0.989293	0	0	-0.00352883	0.992738	0	0.118946	0.0275849	0	0	-0.0242999	0.968762	0	0.0187062	0.992888	0	0.0445269	0.918686	0	0	-0.00456722	0.979822	0	-0.121955	0.0708849	0	-0.112522	0.143324	0	0	0	0
ENSMUSG00000030138	Bms1	0.0284549	0.987921	0	0.0580815	0.608024	0	0	0.00544481	0.992738	0	-0.0527465	0.798477	0	0	0.0249583	0.999577	0	-0.0255901	0.982107	0	-0.047966	0.802231	0	0	-0.247672	1.39627e-08	0	-0.133971	0.00150687	0	-0.138912	0.0214952	0	0	0	0
ENSMUSG00000030142	Clec4e	-0.425805	0.987921	0	-0.400888	0.989293	0	0	0.473563	0.992738	0	-0.0271599	0.99998	0	0	-1.84281	0.712901	0	0.407884	0.992888	0	1.8366	0.78646	0	0	1.25979	0.788714	0	-1.05279	0.757461	0	-0.674854	0.953425	0	0	0	0
ENSMUSG00000030144	Clec4d	-2.11959	0.830446	0	-0.465263	0.989293	0	0	-1.28043	0.992738	0	0.412252	0.990809	0	0	-1.10973	0.865163	0	0.806349	0.992888	0	0.539438	0.953935	0	0	-0.698257	0.794373	0	-1.56945	0.288514	0	-0.577347	0.970352	0	0	0	0
ENSMUSG00000030145	Zfp248	0.0183504	0.987921	0	-0.116156	0.302795	0	0	-0.0512514	0.992738	0	0.0315278	0.990809	0	0	-0.0650047	0.888411	0	0.0380348	0.992888	0	0.0158903	0.986838	0	0	0.247439	1.02842e-06	0	0.049894	0.772647	0	0.18606	0.0400786	0	0	0	0
ENSMUSG00000030148	Clec4a2	0.165358	0.963558	0	0.19663	0.885295	0	0	0.134418	0.992738	0	-0.193565	0.972565	0	0	0.110143	0.999577	0	0.180215	0.992888	0	-0.271119	0.594132	0	0	0.119032	0.853418	0	0.0399681	0.986109	0	-0.443838	0.103879	0	0	0	0
ENSMUSG00000030149	Klrk1	0.718186	0.946141	0	0.519994	0.913479	0	0	0.707746	0.992738	0	0.179101	0.990809	0	0	0.0947155	0.999577	0	-0.453235	0.992888	0	-1.09709	0.519199	0	0	0.313484	0.930353	0	-0.413183	0.956814	0	0.159199	0.977054	0	0	0	0
ENSMUSG00000030154	Klrb1f	-0.521774	0.987921	0	1.02796	0.931656	0	0	-0.362578	0.992738	0	-0.0114104	0.99998	0	0	0.329715	0.999577	0	1.14822	0.992888	0	-0.0828109	0.986838	0	0	0.72411	0.757771	0	-0.172149	0.986109	0	1.76921	0.568626	0	0	0	0
ENSMUSG00000030155	Clec2e	0.642477	0.987921	0	-1.76642	0.694561	0	0	-1.55235	0.992738	0	-0.0114186	0.99998	0	0	-1.64587	0.821213	0	-0.414511	0.992888	0	-0.833855	0.963772	0	0	-1.4405	0.648915	0	1.57154	0.345298	0	-1.67408	0.688995	0	0	0	0
ENSMUSG00000030156	Cd69	-0.769107	0.987921	0	0.813737	0.989293	0	0	-0.627321	0.992738	0	1.1691	0.918968	0	0	0.375696	0.999577	0	0.71604	0.992888	0	1.65007	0.562385	0	0	1.04847	0.578724	0	-0.178215	0.986109	0	-0.00831275	0.998595	0	0	0	0
ENSMUSG00000030157	Clec2d	-0.132079	0.810184	0	0.00073954	0.998892	0	0	-0.0788189	0.992738	0	0.0759376	0.990809	0	0	0.195303	0.59314	0	-0.0156853	1	0	0.224726	0.459742	0	0	0.0575443	0.815383	0	0.0204477	0.986109	0	0.0443882	0.970352	0	0	0	0
ENSMUSG00000030158	Clec12b	1.72836	0.595041	0	-0.456919	0.989293	0	0	1.07839	0.992738	0	0.897654	0.976279	0	0	-0.081827	0.999577	0	0.741369	0.992888	0	0.928566	0.814338	0	0	0.559576	0.884965	0	-0.2034	0.986109	0	-1.21445	0.632422	0	0	0	0
ENSMUSG00000030159	Clec1b	0.902485	0.773951	0	-0.147105	0.989293	0	0	1.23107	0.992738	0	-1.00115	0.534727	0	0	0.316184	0.999577	0	-1.66413	0.453942	0	-1.09456	0.415575	0	0	0.508782	0.626964	0	0.605312	0.638674	0	0.67785	0.697852	0	0	0	0
ENSMUSG00000030161	Gabarapl1	0.0253183	0.973242	0	0.0171257	0.983984	0	0	-0.00713321	0.992738	0	0.122821	0.00200614	0	0	-0.051181	0.205139	0	-0.00252195	0.99617	0	0.00382984	0.986838	0	0	0.17116	6.37704e-05	0	0.0232717	0.967912	0	0.0726818	0.482826	0	0	0	0
ENSMUSG00000030162	Olr1	0.71791	0.987921	0	0.949452	0.876471	0	0	0.37845	0.992738	0	0.0143076	0.99998	0	0	-0.432854	0.999577	0	1.62078	0.745291	0	-1.27421	0.843583	0	0	1.4049	0.483955	0	0.788013	0.802854	0	2.09671	0.245651	0	0	0	0
ENSMUSG00000030165	Klrd1	0.734422	0.862003	0	0.101735	0.989293	0	0	-0.332435	0.992738	0	-0.921455	0.928927	0	0	0.270022	0.999577	0	-0.276686	0.992888	0	0.611066	0.90823	0	0	0.0169901	0.985675	0	0.306353	0.906417	0	-0.0892833	0.970352	0	0	0	0
ENSMUSG00000030166	Rad52	-0.117459	0.429792	0	0.0144438	0.989293	0	0	-0.0579189	0.992738	0	-0.0642584	0.960062	0	0	-0.0416767	0.999577	0	0.00870192	0.994385	0	0.245893	0.0443241	0	0	-0.173682	0.00420948	0	-0.093358	0.480076	0	-0.211195	0.00100598	0	0	0	0
ENSMUSG00000030167	Klrc1	-1.2045	0.987921	0	-0.220329	0.989293	0	0	-0.374373	0.992738	0	-0.835805	0.990809	0	0	0.38034	0.999577	0	-0.728575	0.992888	0	-0.76805	0.986838	0	0	0.867191	0.795552	0	-0.428629	0.986109	0	0.403882	0.970352	0	0	0	0
ENSMUSG00000030168	Adipor2	0.0704725	0.886837	0	0.0335923	0.989293	0	0	0.0529882	0.992738	0	-0.193352	0.21796	0	0	-0.117758	0.6559	0	-0.0728654	0.992888	0	0.086486	0.831512	0	0	-0.0244194	0.851413	0	0.06945	0.701934	0	0.141613	0.150608	0	0	0	0
ENSMUSG00000030170	Wnt5b	-0.202168	0.765424	0	0.019513	0.989293	0	0	0.228936	0.992738	0	0.101414	0.990809	0	0	-0.0948136	0.999577	0	0.136217	0.981963	0	0.0602993	0.986838	0	0	-0.188244	0.593625	0	-0.157832	0.595892	0	-0.351749	0.0781937	0	0	0	0
ENSMUSG00000030178	Klra13-ps	-1.20582	0.987921	0	0.733833	0.989293	0	0	-0.769054	0.992738	0	-1.248	0.990809	0	0	1.03571	0.999577	0	-1.95647	0.915452	0	0.0975552	0.986838	0	0	-0.484665	0.979822	0	-0.717167	0.986109	0	0.352356	0.970352	0	0	0	0
ENSMUSG00000030180	Kdm5a	0.0717422	0.452542	0	-0.057473	0.650228	0	0	0.0423282	0.992738	0	-0.0171099	0.990809	0	0	0.0284588	0.999577	0	-0.002043	1	0	-0.0715877	0.818572	0	0	0.0634389	0.570293	0	0.0687437	0.436642	0	0.219362	0.00106416	0	0	0	0
ENSMUSG00000030187	Klra2	-0.408488	0.914339	0	-0.19256	0.989293	0	0	-0.464922	0.992738	0	0.427505	0.966177	0	0	-0.37377	0.939541	0	-0.448165	0.97972	0	-0.0265008	0.986838	0	0	-0.457534	0.623452	0	-0.723589	0.555671	0	-0.670794	0.459001	0	0	0	0
ENSMUSG00000030200	Bcl2l14	2.05657	0.537016	0	-0.73252	0.989293	0	0	2.76709	0.828434	0	-0.390508	0.990809	0	0	0.0188305	0.999577	0	0.0030689	1	0	0.849449	0.783172	0	0	-0.115192	0.979822	0	0.705825	0.698945	0	1.24361	0.384581	0	0	0	0
ENSMUSG00000030201	Lrp6	0.0283965	0.985694	0	-0.0588036	0.770743	0	0	0.0660535	0.992738	0	-0.0284609	0.990809	0	0	0.0175386	0.999577	0	0.0471254	0.829101	0	-0.189746	0.330631	0	0	-0.0767949	0.414426	0	0.0250133	0.967692	0	0.133324	0.200999	0	0	0	0
ENSMUSG00000030203	Dusp16	0.116837	0.317079	0	0.014585	0.989293	0	0	0.0949376	0.992738	0	0.210215	0.0730231	0	0	0.156528	0.195374	0	0.093446	0.604486	0	-0.162654	0.215958	0	0	0.188123	0.0304162	0	0.177595	0.0337484	0	-0.038897	0.930467	0	0	0	0
ENSMUSG00000030204	Ddx47	-0.0491114	0.731895	0	-0.01313	0.989293	0	0	-0.0584597	0.992738	0	-0.0123703	0.990809	0	0	-0.0196087	0.999577	0	0.0365015	0.917442	0	0.00476911	0.986838	0	0	0.0604956	0.25546	0	-0.0463127	0.593004	0	0.0527088	0.580797	0	0	0	0
ENSMUSG00000030205	Gprc5d	0.612105	0.804105	0	-0.0543447	0.989293	0	0	0.508147	0.992738	0	-0.76823	0.741766	0	0	-0.362792	0.999577	0	0.479585	0.992888	0	0.521954	0.651016	0	0	-1.16919	0.149606	0	-0.194591	0.953383	0	-1.37825	0.0726675	0	0	0	0
ENSMUSG00000030206	Gsg1	0.0835207	0.987921	0	0.459275	0.870969	0	0	0.0913782	0.992738	0	-0.315006	0.990809	0	0	0.284623	0.999577	0	-0.315655	0.992888	0	-0.170487	0.986838	0	0	-0.119813	0.979	0	0.268356	0.833779	0	-0.377127	0.792059	0	0	0	0
ENSMUSG00000030207	Fam234b	-0.00868988	0.987921	0	-0.035366	0.516075	0	0	0.00809683	0.992738	0	0.0257721	0.990809	0	0	-0.0129464	0.999577	0	-0.0032649	1	0	-0.0532457	0.887049	0	0	-0.0932953	0.274406	0	-0.201421	0.125871	0	-0.0923767	0.677932	0	0	0	0
ENSMUSG00000030213	Atf7ip	0.155417	0.291523	0	0.00712848	0.989293	0	0	0.16321	0.724837	0	0.042078	0.990809	0	0	0.039903	0.976146	0	0.0950477	0.133552	0	-0.0666634	0.90993	0	0	-0.0280494	0.717086	0	-0.0456887	0.843193	0	0.0727441	0.515108	0	0	0	0
ENSMUSG00000030214	Plbd1	-0.0127092	0.993882	0	-0.341255	0.947272	0	0	-0.122006	0.992738	0	-0.0405751	0.99998	0	0	0.281292	0.999577	0	0.120099	0.992888	0	0.17038	0.986838	0	0	0.473909	0.534396	0	0.622814	0.50537	0	0.279699	0.901567	0	0	0	0
ENSMUSG00000030216	Wbp11	0.0328131	0.857124	0	-0.025774	0.907929	0	0	0.0455888	0.992738	0	0.0627372	0.701121	0	0	-0.00286818	0.999577	0	-0.0122012	0.992888	0	0.0879867	0.661182	0	0	0.117929	0.00145138	0	-0.0621912	0.706753	0	0.0778385	0.371149	0	0	0	0
ENSMUSG00000030217	Art4	-0.805442	0.946448	0	-0.651851	0.79773	0	0	-0.0854531	0.992738	0	0.15406	0.990809	0	0	-0.173606	0.999577	0	-0.899387	0.927818	0	-0.449523	0.951071	0	0	-0.451639	0.850118	0	-0.855735	0.523837	0	-1.08591	0.388986	0	0	0	0
ENSMUSG00000030219	Erp27	0.58632	0.910624	0	0.328232	0.989293	0	0	0.422643	0.992738	0	0.341597	0.990809	0	0	-0.524851	0.945564	0	0.711715	0.992888	0	-0.198809	0.986838	0	0	-0.309175	0.857311	0	0.298471	0.918141	0	0.370642	0.908431	0	0	0	0
ENSMUSG00000030220	Arhgdib	0.0357744	0.987921	0	0.088609	0.758042	0	0	0.00954761	0.992738	0	0.0190052	0.990809	0	0	0.0782571	0.777382	0	-0.245506	0.0815667	0	-0.209102	0.553454	0	0	0.0486365	0.828273	0	0.212384	0.0883815	0	-0.0191375	0.970352	0	0	0	0
ENSMUSG00000030224	Strap	-0.0454511	0.869952	0	-0.0684085	0.135978	0	0	-0.0879249	0.992738	0	0.0125188	0.990809	0	0	-0.0586412	0.174435	0	-0.0137009	0.992888	0	-0.207504	0.184512	0	0	0.143322	1.18019e-06	0	-0.0536432	0.542979	0	0.167667	0.026437	0	0	0	0
ENSMUSG00000030226	Lmo3	0.0722358	0.954271	0	-0.00135731	0.99319	0	0	-0.0699371	0.992738	0	-0.095695	0.927791	0	0	-0.00533295	0.999577	0	-0.122797	0.912963	0	-0.261133	0.0638393	0	0	-0.0559858	0.686737	0	0.0965281	0.664957	0	0.019279	0.970352	0	0	0	0
ENSMUSG00000030228	Pik3c2g	1.43594	0.288408	0	-0.0994353	0.989293	0	0	0.995426	0.992738	0	0.00111873	1	0	0	0.262546	0.999577	0	0.441041	0.992888	0	0.346832	0.986838	0	0	0.829633	0.145453	0	0.306531	0.83134	0	0.236235	0.950923	0	0	0	0
ENSMUSG00000030232	Aebp2	-0.0304092	0.934535	0	-0.0766969	0.212278	0	0	-0.0278171	0.992738	0	-0.074755	0.649587	0	0	-0.0597572	0.530156	0	-0.0203992	0.992888	0	-0.176227	0.169493	0	0	-0.0669299	0.196574	0	-0.0484859	0.493406	0	0.165516	0.215415	0	0	0	0
ENSMUSG00000030237	Slco1a4	0.00694896	0.987921	0	-0.108309	0.708505	0	0	-0.0605118	0.992738	0	0.148109	0.388922	0	0	-0.0515054	0.983203	0	0.0312992	0.992888	0	-0.187362	0.326657	0	0	-0.0925965	0.396015	0	0.233737	0.121589	0	-0.0722788	0.736783	0	0	0	0
ENSMUSG00000030243	Recql	0.0424273	0.904326	0	-0.0302783	0.943972	0	0	0.0039332	0.992738	0	-0.0076253	0.990809	0	0	0.0537168	0.720402	0	0.0383329	0.960216	0	-0.224237	0.137988	0	0	0.0914062	0.128826	0	0.0367664	0.819895	0	0.145892	0.016893	0	0	0	0
ENSMUSG00000030245	Golt1b	0.00252611	0.988797	0	-0.080565	0.217886	0	0	-0.0374106	0.992738	0	-0.0239751	0.990809	0	0	-0.0267735	0.963938	0	-0.0150329	0.992888	0	-0.201253	0.0890713	0	0	0.0672888	0.15838	0	0.0199931	0.922756	0	0.162689	0.0510396	0	0	0	0
ENSMUSG00000030247	Kcnj8	0.0607124	0.987921	0	-0.110536	0.818987	0	0	0.0371973	0.992738	0	-0.13124	0.818794	0	0	-0.13004	0.723764	0	-0.0257651	0.992888	0	-0.0651107	0.931053	0	0	-0.109346	0.519377	0	-0.0984693	0.560495	0	-0.200936	0.271088	0	0	0	0
ENSMUSG00000030249	Abcc9	0.0456113	0.987921	0	-0.033785	0.989293	0	0	0.0790981	0.992738	0	-0.185777	0.0885336	0	0	-0.0440408	0.995003	0	0.0313504	0.992888	0	-0.184941	0.45007	0	0	-0.175524	0.252274	0	0.1663	0.23854	0	-0.00890511	0.987392	0	0	0	0
ENSMUSG00000030255	Sspn	-0.0219909	0.987921	0	-0.0149169	0.989293	0	0	0.0405308	0.992738	0	-0.0475993	0.990809	0	0	0.00136595	0.999577	0	-0.107212	0.773937	0	-0.157767	0.279507	0	0	-0.21722	0.0261902	0	0.0925374	0.70034	0	-0.13912	0.210618	0	0	0	0
ENSMUSG00000030257	Srgap3	0.0382887	0.905767	0	0.0150839	0.989293	0	0	0.0468605	0.992738	0	-0.0214898	0.990809	0	0	0.0470627	0.169405	0	0.0601672	0.482369	0	-0.180517	0.22545	0	0	-0.0669983	0.337842	0	-0.0685954	0.672932	0	0.0919799	0.338974	0	0	0	0
ENSMUSG00000030264	Thumpd3	-0.132938	0.108899	0	-0.0894991	0.45791	0	0	-0.0362242	0.992738	0	-0.0964108	0.44113	0	0	-0.0336698	0.999577	0	-0.0201387	0.992888	0	-0.127064	0.354917	0	0	-0.0100663	0.979822	0	-0.0889177	0.146631	0	0.0248119	0.970352	0	0	0	0
ENSMUSG00000030265	Kras	-0.0307234	0.908371	0	-0.119505	0.000543576	0	0	-0.0470631	0.992738	0	-0.0238334	0.990809	0	0	-0.0253356	0.976252	0	0.0127956	0.992888	0	-0.320079	0.133762	0	0	-0.244912	3.19572e-07	0	-0.13255	0.00690123	0	-0.166316	0.0444316	0	0	0	0
ENSMUSG00000030268	Bcat1	-0.0750141	0.390728	0	-0.0941823	0.0979162	0	0	-0.00891449	0.992738	0	-0.0221911	0.990809	0	0	-0.0688397	0.107117	0	-0.0585553	0.262337	0	-0.14034	0.293634	0	0	-0.138222	0.00397263	0	-0.0794694	0.690675	0	-0.126381	0.130484	0	0	0	0
ENSMUSG00000030269	Mtmr14	0.114579	0.299995	0	0.114737	0.316159	0	0	0.0992627	0.992738	0	0.0271228	0.990809	0	0	0.0140602	0.999577	0	-0.012066	0.992888	0	-0.0102304	0.986838	0	0	0.00420306	0.979822	0	0.0202467	0.98145	0	-0.114341	0.0940966	0	0	0	0
ENSMUSG00000030272	Camk1	-0.0295146	0.860617	0	0.0175895	0.989293	0	0	-0.0871681	0.372696	0	-0.00202523	0.99998	0	0	-0.0433634	0.836742	0	0.0416976	0.679886	0	0.110519	0.702316	0	0	-0.194949	1.97016e-07	0	-0.10997	0.182853	0	-0.217874	5.77267e-07	0	0	0	0
ENSMUSG00000030275	Etnk1	0.0595316	0.19971	0	-0.0378384	0.578794	0	0	0.0217212	0.992738	0	-0.0633246	0.575973	0	0	0.0220926	0.900588	0	0.00770195	0.992888	0	-0.215367	0.240781	0	0	0.0785142	0.186909	0	0.032598	0.834912	0	0.242328	1.16725e-06	0	0	0	0
ENSMUSG00000030278	Cidec	-0.192288	0.987921	0	0.760469	0.989293	0	0	-0.1796	0.992738	0	-1.248	0.990809	0	0	0.835565	0.999577	0	1.00579	0.992888	0	1.42548	0.898956	0	0	-0.123997	0.979822	0	0.501099	0.986109	0	1.52105	0.679114	0	0	0	0
ENSMUSG00000030279	C2cd5	-0.0663753	0.448223	0	0.0382125	0.816922	0	0	0.020685	0.992738	0	-0.170391	0.00866849	0	0	0.0671413	0.35899	0	-0.0531139	0.549886	0	-0.0728548	0.652711	0	0	-0.0608277	0.289799	0	-0.0403432	0.719125	0	0.0410523	0.669771	0	0	0	0
ENSMUSG00000030281	Il17rc	-0.0237392	0.987921	0	0.256795	0.162929	0	0	0.0856344	0.992738	0	0.144211	0.894972	0	0	0.0478067	0.999577	0	0.0746153	0.992888	0	0.108564	0.843299	0	0	-0.116084	0.705443	0	-0.020759	0.986109	0	-0.152067	0.616841	0	0	0	0
ENSMUSG00000030282	Cmas	-0.00266135	0.987921	0	-0.0198469	0.989293	0	0	-0.0390549	0.992738	0	0.0275827	0.985477	0	0	-0.0123902	0.999577	0	-0.018309	0.992888	0	-0.0831128	0.247479	0	0	0.204871	2.88962e-06	0	-0.069027	0.605437	0	0.112748	0.175578	0	0	0	0
ENSMUSG00000030283	St8sia1	0.0595587	0.682719	0	-0.105471	0.123431	0	0	0.0325282	0.992738	0	0.0302771	0.990809	0	0	0.00560057	0.999577	0	0.0785107	0.306119	0	-0.122361	0.767013	0	0	-0.113643	0.106128	0	-0.0187219	0.986109	0	-0.0770312	0.545284	0	0	0	0
ENSMUSG00000030284	Creld1	-0.0948849	0.0970784	0	0.0344643	0.828627	0	0	-0.0241814	0.992738	0	0.020813	0.990809	0	0	-0.0217449	0.999577	0	-0.0369491	0.832219	0	0.087671	0.730131	0	0	-0.0242007	0.870416	0	-0.134864	0.179141	0	-0.0258516	0.969874	0	0	0	0
ENSMUSG00000030286	Emc3	-0.124408	0.0500791	0	-0.0603785	0.183629	0	0	-0.0560055	0.992738	0	-0.0800404	0.132674	0	0	-0.0408496	0.600958	0	0.00230116	1	0	-0.0860731	0.263785	0	0	-0.138429	0.00905322	0	-0.141352	0.000119413	0	-0.192432	6.15821e-06	0	0	0	0
ENSMUSG00000030287	Itpr2	0.0297888	0.987921	0	0.0731227	0.615554	0	0	0.102252	0.992738	0	-0.0585502	0.774735	0	0	0.0854448	0.409671	0	0.0286532	0.992888	0	-0.110222	0.588347	0	0	-0.073448	0.631679	0	0.0849171	0.59716	0	0.00658754	0.994699	0	0	0	0
ENSMUSG00000030291	Med21	-0.0557918	0.940742	0	-0.0332364	0.970011	0	0	-0.076588	0.992738	0	0.0166353	0.990809	0	0	0.000751947	0.999577	0	-0.0035641	1	0	-0.0736182	0.986838	0	0	0.184292	0.0100375	0	-0.036535	0.900238	0	0.143654	0.349854	0	0	0	0
ENSMUSG00000030292	Smco2	-0.80042	0.938896	0	0.306431	0.989293	0	0	-0.342076	0.992738	0	-0.488966	0.990809	0	0	-0.117262	0.999577	0	0.486946	0.992888	0	0.395055	0.986838	0	0	1.24436	0.577729	0	-0.941249	0.318137	0	-2.18895	0.0798816	0	0	0	0
ENSMUSG00000030298	Sec13	-0.00999755	0.987921	0	0.0118663	0.989293	0	0	-0.0464472	0.992738	0	0.0412679	0.925498	0	0	-0.0528819	0.661172	0	-0.0480817	0.736139	0	0.093964	0.672707	0	0	0.261196	3.47676e-06	0	0.0627134	0.437803	0	0.211047	0.00527531	0	0	0	0
ENSMUSG00000030301	Ccdc91	0.0123368	0.987921	0	-0.00896075	0.989293	0	0	0.058133	0.992738	0	0.0531652	0.698759	0	0	-0.0611892	0.394629	0	-0.0130206	0.992888	0	-0.0836935	0.317854	0	0	0.0483567	0.71903	0	0.110758	0.354324	0	-0.0846261	0.414462	0	0	0	0
ENSMUSG00000030303	Far2	0.00171482	0.993746	0	0.0291009	0.989293	0	0	0.00350606	0.992738	0	0.100237	0.469387	0	0	0.113346	0.0467986	0	0.0822634	0.32291	0	-0.0465066	0.911338	0	0	-0.189781	7.66645e-05	0	0.000599995	0.995832	0	-0.166801	0.0473859	0	0	0	0
ENSMUSG00000030304	Ergic2	-0.0371508	0.88769	0	-0.049971	0.446063	0	0	-0.0383199	0.992738	0	-0.0474544	0.814128	0	0	-0.0116325	0.999577	0	0.0402236	0.851418	0	-0.153041	0.277194	0	0	0.0616664	0.112964	0	-0.0421054	0.593418	0	0.0946009	0.154816	0	0	0	0
ENSMUSG00000030306	Tmtc1	-0.0277251	0.978272	0	-0.103205	0.260362	0	0	0.0276016	0.992738	0	0.049261	0.775694	0	0	-0.00863059	0.999577	0	-0.00331865	1	0	-0.22077	0.109969	0	0	-0.228313	0.000452783	0	-0.169682	0.0449791	0	-0.131063	0.157736	0	0	0	0
ENSMUSG00000030313	Dennd5b	0.0108707	0.987921	0	-0.11137	0.0349276	0	0	0.0271315	0.992738	0	-0.0360881	0.990809	0	0	-0.0334982	0.803769	0	0.0638175	0.683271	0	-0.118822	0.707745	0	0	-0.0968543	0.416562	0	-0.17278	0.0737978	0	0.136166	0.249261	0	0	0	0
ENSMUSG00000030314	Atg7	-0.0123687	0.987921	0	-0.0133739	0.989293	0	0	0.00807007	0.992738	0	0.0819185	0.401333	0	0	0.00735311	0.999577	0	0.0825047	0.266329	0	-0.00504009	0.986838	0	0	0.116072	0.0532798	0	-0.0219759	0.917878	0	-0.043585	0.706838	0	0	0	0
ENSMUSG00000030316	Tamm41	0.0605431	0.883093	0	-0.00820546	0.989293	0	0	0.0172229	0.992738	0	0.147178	0.443552	0	0	-0.06567	0.908148	0	0.0913544	0.800555	0	-0.0156484	0.986838	0	0	0.154272	0.18767	0	0.198325	0.0175646	0	0.133413	0.27069	0	0	0	0
ENSMUSG00000030323	Ift122	-0.00661075	0.987921	0	0.0068187	0.989293	0	0	-0.0151595	0.992738	0	0.0266904	0.990809	0	0	-0.0149962	0.999577	0	0.125641	0.0264108	0	-0.00954159	0.986838	0	0	0.000205901	0.999527	0	-0.126697	0.0757701	0	0.105345	0.451284	0	0	0	0
ENSMUSG00000030325	Klrb1c	0.424794	0.987921	0	-0.47405	0.989293	0	0	-0.906678	0.992738	0	1.31201	0.649499	0	0	-0.356003	0.999577	0	-0.575326	0.992888	0	0.98656	0.712831	0	0	1.25627	0.152972	0	-0.901408	0.657437	0	-0.583397	0.969874	0	0	0	0
ENSMUSG00000030327	Necap1	0.0343265	0.89549	0	-0.0414235	0.45791	0	0	-0.00751226	0.992738	0	0.0708414	0.243691	0	0	-0.0189788	0.978162	0	0.0233817	0.992888	0	-0.0642382	0.759645	0	0	0.190798	7.49315e-12	0	0.0286796	0.939912	0	0.220081	0.0157835	0	0	0	0
ENSMUSG00000030330	Ing4	-0.0685703	0.558364	0	0.087797	0.157589	0	0	-0.0202324	0.992738	0	-0.088646	0.468252	0	0	0.0350312	0.879022	0	0.00330214	1	0	0.163038	0.276011	0	0	-0.155245	0.0007368	0	-0.0679392	0.337964	0	-0.207236	9.03986e-05	0	0	0	0
ENSMUSG00000030335	Mrpl51	-0.0606446	0.576046	0	0.0123908	0.989293	0	0	-0.0767169	0.992738	0	-0.00196861	0.99998	0	0	-0.0462344	0.789813	0	-0.0357989	0.972549	0	-0.0658463	0.504982	0	0	-0.02259	0.905166	0	-0.0828394	0.228463	0	-0.00264206	0.998595	0	0	0	0
ENSMUSG00000030336	Cd27	0.246352	0.987921	0	0.231018	0.989293	0	0	0.791778	0.992738	0	0.390958	0.898221	0	0	0.295708	0.963938	0	0.2183	0.992888	0	0.0186991	0.986838	0	0	-0.869129	0.115146	0	0.0660176	0.986109	0	0.129855	0.970352	0	0	0	0
ENSMUSG00000030339	Ltbr	-0.0627474	0.963558	0	0.0973018	0.531114	0	0	-0.00730228	0.992738	0	0.108772	0.810635	0	0	-0.0586696	0.932351	0	-0.085365	0.924323	0	0.0325427	0.986838	0	0	0.0582021	0.717086	0	-0.0153982	0.986109	0	-0.0294139	0.970352	0	0	0	0
ENSMUSG00000030341	Tnfrsf1a	-0.128528	0.509369	0	-0.0146913	0.989293	0	0	-0.062024	0.992738	0	-0.0443792	0.990809	0	0	-0.151607	0.291491	0	-0.0850156	0.852716	0	-0.0420414	0.944015	0	0	-0.116267	0.210567	0	-0.0424857	0.986109	0	-0.18748	0.0619129	0	0	0	0
ENSMUSG00000030342	Cd9	0.000958185	0.995263	0	-0.0193361	0.989293	0	0	0.0198863	0.992738	0	-0.0561082	0.918968	0	0	0.00159033	0.999577	0	-0.0475962	0.915133	0	-0.121329	0.621467	0	0	0.243084	1.60473e-05	0	0.152897	0.272026	0	0.0832633	0.616013	0	0	0	0
ENSMUSG00000030344	Akap3	-0.267278	0.975619	0	-0.34877	0.787005	0	0	-0.193214	0.992738	0	-0.293281	0.94415	0	0	-0.607274	0.451479	0	0.0816007	0.992888	0	-0.30502	0.8834	0	0	-0.397955	0.583917	0	-0.11538	0.984634	0	-0.68904	0.319842	0	0	0	0
ENSMUSG00000030345	Dyrk4	-0.429932	0.871747	0	-0.0389569	0.989293	0	0	-0.669816	0.992738	0	-0.668223	0.641692	0	0	0.161064	0.999577	0	-0.506692	0.909475	0	-0.522373	0.647936	0	0	0.0286141	0.979822	0	0.392055	0.624908	0	-0.179766	0.950642	0	0	0	0
ENSMUSG00000030346	Rad51ap1	0.315706	0.194171	0	-0.19031	0.733487	0	0	-0.074396	0.992738	0	0.00329524	0.99998	0	0	-0.0214638	0.999577	0	-0.103284	0.992888	0	0.16827	0.688799	0	0	0.319434	0.0603441	0	0.247433	0.185848	0	0.350837	0.066176	0	0	0	0
ENSMUSG00000030347	D6Wsu163e	-0.0120875	0.987921	0	-0.0365717	0.834317	0	0	-0.0939581	0.955915	0	0.00610054	0.990809	0	0	-0.0840601	0.370136	0	0.0440617	0.943466	0	-0.104518	0.32489	0	0	-0.0106343	0.979822	0	-0.17551	0.0291915	0	0.0604029	0.814877	0	0	0	0
ENSMUSG00000030353	Tead4	0.184882	0.964171	0	0.173006	0.989293	0	0	0.0713332	0.992738	0	-0.214169	0.875798	0	0	-0.051534	0.999577	0	-0.21251	0.974895	0	-0.0697782	0.986838	0	0	-0.0481245	0.979822	0	0.171209	0.717278	0	0.320666	0.273617	0	0	0	0
ENSMUSG00000030357	Fkbp4	-0.0493446	0.934719	0	-0.0190474	0.989293	0	0	-0.0483055	0.992738	0	0.0647454	0.850945	0	0	-0.060193	0.89736	0	-0.0571215	0.744241	0	-0.0445937	0.961758	0	0	0.216363	1.17291e-06	0	0.0337125	0.873395	0	0.129694	0.111083	0	0	0	0
ENSMUSG00000030361	Klrb1a	-0.552959	0.987921	0	1.16181	0.949455	0	0	1.04868	0.992738	0	-2.00162	0.63834	0	0	1.52144	0.858569	0	-0.0023149	1	0	-1.00098	0.841801	0	0	0.457072	0.95624	0	-0.685109	0.986109	0	1.18929	0.819247	0	0	0	0
ENSMUSG00000030365	Clec2i	0.595085	0.97882	0	-1.63409	0.469191	0	0	0.625259	0.992738	0	0.458609	0.990809	0	0	0.102	0.999577	0	1.24632	0.653957	0	-0.515445	0.946835	0	0	0.622592	0.684659	0	0.732059	0.664547	0	1.13334	0.408235	0	0	0	0
ENSMUSG00000030393	Zik1	-0.0105384	0.987921	0	-0.0499409	0.868818	0	0	-0.0879289	0.992738	0	0.02162	0.990809	0	0	0.0333279	0.999577	0	0.0568702	0.787964	0	-0.0521513	0.986838	0	0	0.0748807	0.253445	0	0.051183	0.834611	0	0.123191	0.306584	0	0	0	0
ENSMUSG00000030397	Mark4	0.0716432	0.788572	0	0.221108	2.19274e-05	0	0	0.110484	0.890098	0	0.0763046	0.662614	0	0	-0.00813639	0.999577	0	-0.0412115	0.944121	0	0.157551	0.344579	0	0	0.140077	0.121195	0	0.172784	0.257824	0	0.255237	0.0794139	0	0	0	0
ENSMUSG00000030399	Ckm	-1.85364	0.700321	0	0.863621	0.832598	0	0	-0.59827	0.992738	0	-0.814627	0.990809	0	0	0.428742	0.999577	0	0.667059	0.992888	0	-0.367769	0.986838	0	0	1.29471	0.557696	0	0.0658342	0.986109	0	0.520995	0.760438	0	0	0	0
ENSMUSG00000030400	Ercc2	0.0672099	0.738393	0	0.139492	0.00718	0	0	0.034863	0.992738	0	0.0279084	0.990809	0	0	-0.0203474	0.999577	0	0.0168865	0.992888	0	0.268581	0.0775545	0	0	0.138648	0.0304185	0	0.180639	0.0222187	0	0.149092	0.389155	0	0	0	0
ENSMUSG00000030402	Ppm1n	0.236215	0.987921	0	0.436587	0.989293	0	0	0.929126	0.992738	0	2.27013	0.429579	0	0	0.287065	0.999577	0	-0.964722	0.992888	0	1.80404	0.225558	0	0	0.274319	0.933945	0	0.127016	0.986109	0	1.03359	0.305574	0	0	0	0
ENSMUSG00000030407	Qpctl	0.00327275	0.987921	0	0.0253106	0.989293	0	0	-0.0203974	0.992738	0	0.0998961	0.553506	0	0	7.57442e-05	0.999871	0	0.034585	0.992888	0	0.0747449	0.567813	0	0	0.110001	0.31891	0	0.0669839	0.613826	0	0.0263755	0.970352	0	0	0	0
ENSMUSG00000030410	Dmwd	0.0587483	0.615751	0	0.120654	0.0021481	0	0	0.0499242	0.992738	0	0.0679384	0.800859	0	0	0.00711094	0.999577	0	-0.00756293	0.992888	0	0.158333	0.305441	0	0	0.259727	1.21769e-06	0	0.127992	0.013638	0	0.209196	0.0103148	0	0	0	0
ENSMUSG00000030411	Nova2	0.0784425	0.579309	0	0.0406451	0.627863	0	0	0.0807729	0.992738	0	-0.0137115	0.990809	0	0	-0.0202482	0.999577	0	0.0715124	0.379869	0	-0.0121252	0.986838	0	0	-0.0530052	0.711795	0	-0.147399	0.491383	0	0.0778876	0.408259	0	0	0	0
ENSMUSG00000030413	Pglyrp1	0.0668142	0.987921	0	0.11456	0.958942	0	0	0.0282755	0.992738	0	-0.16396	0.679516	0	0	-0.0204591	0.999577	0	-0.203409	0.798027	0	0.168236	0.64984	0	0	-0.222622	0.329236	0	-0.00822029	0.988735	0	-0.272349	0.220685	0	0	0	0
ENSMUSG00000030417	Pdcd5	-0.0890306	0.496788	0	-0.0225845	0.989293	0	0	-0.100998	0.992738	0	-0.0273327	0.990809	0	0	-0.0628594	0.803052	0	0.0119287	0.992888	0	0.130309	0.603871	0	0	0.0879	0.342611	0	0.101551	0.195177	0	0.0410113	0.828043	0	0	0	0
ENSMUSG00000030421	Uri1	0.0172783	0.987921	0	0.0308159	0.967088	0	0	-0.00224275	0.992738	0	0.0857086	0.465587	0	0	0.0353552	0.959464	0	0.0515147	0.79987	0	-0.0492104	0.922675	0	0	0.0554038	0.366291	0	0.135886	0.0108596	0	0.117791	0.0887928	0	0	0	0
ENSMUSG00000030423	Pop4	0.0321648	0.987921	0	-0.0109672	0.989293	0	0	-0.0098478	0.992738	0	0.0158497	0.990809	0	0	-0.0164972	0.999577	0	0.0234922	0.992888	0	0.0687476	0.540979	0	0	-0.0455469	0.972122	0	-0.116651	0.788593	0	0.105803	0.744933	0	0	0	0
ENSMUSG00000030424	Zfp939	0.0386413	0.987921	0	-0.0578613	0.971311	0	0	0.0405002	0.992738	0	-0.019211	0.990809	0	0	-0.0311374	0.999577	0	-0.0394639	0.992888	0	0.179109	0.156875	0	0	0.0999914	0.446156	0	0.16438	0.0598481	0	0.0299048	0.970352	0	0	0	0
ENSMUSG00000030427	Lilra6	0.496818	0.987921	0	-0.946102	0.989293	0	0	-0.337376	0.992738	0	0.695302	0.990809	0	0	0.23664	0.999577	0	0.191932	0.992888	0	0.0555867	0.986838	0	0	-0.330247	0.979394	0	-0.798935	0.753033	0	0.44955	0.927772	0	0	0	0
ENSMUSG00000030432	Rpl28	0.0435339	0.987921	0	-0.0491473	0.984056	0	0	0.101742	0.992738	0	0.0637302	0.990809	0	0	-0.16513	0.0958693	0	-0.107293	0.788047	0	0.116298	0.698227	0	0	0.138118	0.0630349	0	0.138676	0.139864	0	-0.107329	0.376425	0	0	0	0
ENSMUSG00000030435	U2af2	0.0483724	0.563852	0	0.0915781	0.0467925	0	0	0.0456942	0.992738	0	0.0241921	0.990437	0	0	-0.00775547	0.999577	0	-0.0196806	0.992888	0	-0.000639477	0.994809	0	0	0.242663	1.1864e-13	0	0.112352	0.0326023	0	0.255998	4.52651e-07	0	0	0	0
ENSMUSG00000030443	Zfp583	0.0256989	0.987921	0	-0.00283127	0.991974	0	0	0.0860361	0.992738	0	-0.0601097	0.990809	0	0	0.0995487	0.874331	0	0.148065	0.460484	0	-0.00454509	0.986838	0	0	0.135036	0.169732	0	0.120263	0.307604	0	0.247296	0.00485574	0	0	0	0
ENSMUSG00000030447	Cyfip1	0.0427396	0.615195	0	0.0371709	0.462161	0	0	0.0521479	0.992738	0	-0.0283071	0.879799	0	0	0.0329007	0.65305	0	0.0374374	0.788251	0	-0.0590644	0.709038	0	0	0.0381579	0.623846	0	0.0977085	0.445317	0	0.0647164	0.257845	0	0	0	0
ENSMUSG00000030452	Nipa2	-0.0436642	0.908529	0	-0.0655798	0.394187	0	0	-0.066439	0.992738	0	-0.0206433	0.990809	0	0	0.0104541	0.999577	0	-0.0191549	0.992888	0	-0.273457	0.12051	0	0	0.134693	0.00275072	0	-0.000305335	0.997426	0	0.225749	0.0024262	0	0	0	0
ENSMUSG00000030468	Siglecg	0.559963	0.749243	0	0.166277	0.989293	0	0	-0.331485	0.992738	0	0.488059	0.934686	0	0	0.559379	0.717459	0	0.281572	0.992888	0	-0.3589	0.986838	0	0	0.336168	0.679278	0	0.00152676	0.997975	0	-0.0463567	0.975925	0	0	0	0
ENSMUSG00000030470	Csrp3	0.649273	0.987921	0	0.501007	0.989293	0	0	0.301292	0.992738	0	0.400774	0.990809	0	0	1.75918	0.959464	0	0.822076	0.992888	0	-0.870996	0.95532	0	0	0.597342	0.979822	0	-0.364514	0.986109	0	-0.420507	0.970352	0	0	0	0
ENSMUSG00000030471	Zdhhc13	-0.0734306	0.466324	0	-0.0699948	0.550534	0	0	-0.0746883	0.992738	0	-0.0693217	0.711839	0	0	0.0201309	0.999577	0	0.00216844	1	0	-0.0881626	0.682552	0	0	-0.0301934	0.871607	0	-0.142331	0.0353189	0	0.123498	0.192687	0	0	0	0
ENSMUSG00000030472	Ceacam18	2.02222	0.608592	0	-1.13753	0.921957	0	0	1.05868	0.992738	0	-0.288012	0.990809	0	0	-0.121175	0.999577	0	-0.366169	0.992888	0	1.01681	0.708105	0	0	0.0943938	0.979822	0	-0.297895	0.976005	0	1.11814	0.475384	0	0	0	0
ENSMUSG00000030474	Siglece	0.000628548	0.999108	0	0.201638	0.869874	0	0	0.193207	0.992738	0	0.0766846	0.990809	0	0	0.15618	0.995849	0	0.0360222	0.992888	0	-0.358548	0.552219	0	0	-0.212206	0.566384	0	-0.000852439	0.997751	0	0.0606959	0.970352	0	0	0	0
ENSMUSG00000030483	Cyp2b10	-1.34534	0.6484	0	-1.25436	0.889975	0	0	-1.21283	0.992738	0	0.883881	0.990809	0	0	2.13382	0.0984505	0	0.99484	0.992888	0	0.953607	0.6684	0	0	-3.58209	0.096195	0	-0.364514	0.986109	0	-1.67392	0.550831	0	0	0	0
ENSMUSG00000030491	Tdrd12	-0.360388	0.924674	0	-0.252987	0.989293	0	0	-0.156485	0.992738	0	0.0888345	0.990809	0	0	-0.140332	0.999577	0	0.08723	0.992888	0	0.228831	0.848348	0	0	-0.152238	0.851413	0	-0.0436021	0.986109	0	0.17686	0.896384	0	0	0	0
ENSMUSG00000030492	Slc7a9	1.3719	0.987921	0	-0.110462	0.989293	0	0	0.301292	0.992738	0	0.812978	0.990809	0	0	-1.26173	0.97683	0	-0.414516	0.992888	0	0.706686	0.986838	0	0	0.593886	0.9612	0	-0.172149	0.986109	0	-0.317454	0.970352	0	0	0	0
ENSMUSG00000030493	Faap24	-0.100462	0.798191	0	0.0122141	0.989293	0	0	-0.175964	0.969056	0	0.115092	0.881275	0	0	-0.0105109	0.999577	0	0.0561693	0.992888	0	-0.126112	0.63126	0	0	0.133531	0.320907	0	-0.16854	0.159535	0	0.0667147	0.819101	0	0	0	0
ENSMUSG00000030494	Rhpn2	0.034577	0.987921	0	0.174956	0.469075	0	0	0.0560372	0.992738	0	-0.169087	0.161454	0	0	0.0112963	0.999577	0	-0.033551	0.992888	0	0.00719868	0.986838	0	0	0.0127374	0.979822	0	0.259281	0.0173701	0	0.103643	0.404058	0	0	0	0
ENSMUSG00000030498	Gas2	-0.00653293	0.987921	0	0.0980149	0.441331	0	0	-0.0296125	0.992738	0	0.108113	0.512435	0	0	0.100226	0.669432	0	0.0919408	0.809678	0	-0.0865319	0.751161	0	0	0.21432	0.000482518	0	0.192367	0.0819439	0	0.0632261	0.687714	0	0	0	0
ENSMUSG00000030512	Snrpa1	-0.0633857	0.732701	0	0.00555684	0.989293	0	0	-0.146593	0.736841	0	0.0338101	0.990809	0	0	-0.0362816	0.935902	0	-0.0776667	0.745832	0	0.178273	0.125512	0	0	0.0903385	0.163854	0	0.00241624	0.988735	0	-0.0387127	0.799564	0	0	0	0
ENSMUSG00000030513	Pcsk6	0.0797615	0.752926	0	0.0393624	0.895742	0	0	0.0738556	0.992738	0	-0.127676	0.102876	0	0	0.0994203	0.646403	0	-0.0134681	0.992888	0	-0.0649219	0.906407	0	0	-0.183628	0.00198253	0	0.0478627	0.985817	0	-0.173409	0.219214	0	0	0	0
ENSMUSG00000030516	Tjp1	0.0270279	0.987921	0	0.0352542	0.967692	0	0	0.0512052	0.992738	0	-0.0845936	0.310288	0	0	0.0456186	0.773904	0	0.0492264	0.774817	0	-0.227974	0.0702255	0	0	-0.101221	0.294832	0	0.0878847	0.595437	0	0.0793519	0.525347	0	0	0	0
ENSMUSG00000030521	Mphosph10	-0.0467722	0.987921	0	0.00306452	0.989293	0	0	-0.0271763	0.992738	0	-0.0527144	0.953919	0	0	-0.0415824	0.999577	0	-0.0386438	0.992888	0	-0.216108	0.0514528	0	0	0.123687	0.0577041	0	-0.161444	0.0655516	0	0.212083	0.0341981	0	0	0	0
ENSMUSG00000030522	Mtmr10	0.0731075	0.583759	0	0.0154498	0.989293	0	0	0.109616	0.660898	0	-0.0765452	0.444684	0	0	0.0298165	0.978031	0	-0.0690604	0.66234	0	-0.167214	0.186559	0	0	-0.121598	0.043214	0	0.0854086	0.661215	0	0.0168314	0.970352	0	0	0	0
ENSMUSG00000030523	Trpm1	-0.129436	0.987921	0	-0.340873	0.873705	0	0	-0.0252301	0.993139	0	0.251674	0.990809	0	0	0.404508	0.705989	0	-0.0263762	1	0	0.186775	0.986838	0	0	-0.760944	0.115579	0	0.0586975	0.986109	0	-0.734209	0.479726	0	0	0	0
ENSMUSG00000030525	Chrna7	0.129862	0.719801	0	-0.0361504	0.989293	0	0	0.120373	0.992738	0	0.099065	0.759435	0	0	0.0457293	0.999577	0	0.0148882	0.992888	0	0.0356956	0.986838	0	0	-0.173157	0.0991162	0	0.0994968	0.901766	0	0.0255846	0.970352	0	0	0	0
ENSMUSG00000030530	Furin	0.0582694	0.912994	0	0.0671126	0.557391	0	0	0.0582174	0.992738	0	-0.0522722	0.990809	0	0	-0.0766839	0.637803	0	0.0944359	0.574558	0	0.152173	0.441558	0	0	0.0673421	0.37704	0	0.0552932	0.441617	0	0.111068	0.353264	0	0	0	0
ENSMUSG00000030532	Hddc3	-0.181062	0.161658	0	-0.0440341	0.987524	0	0	-0.0485787	0.992738	0	0.0238879	0.990809	0	0	-0.0272417	0.999577	0	0.0339311	0.992888	0	0.00690181	0.986838	0	0	-0.0106089	0.979822	0	-0.256409	0.622428	0	-0.299208	0.596692	0	0	0	0
ENSMUSG00000030534	Vps33b	0.0470169	0.984478	0	-0.00526548	0.989293	0	0	-0.0324352	0.992738	0	0.0200197	0.990809	0	0	0.0314625	0.999577	0	0.0684725	0.913221	0	0.102097	0.519349	0	0	0.155302	0.0196541	0	0.0644517	0.302432	0	0.0934315	0.195254	0	0	0	0
ENSMUSG00000030538	Cib1	-0.00402172	0.987921	0	0.0740318	0.826069	0	0	-0.014052	0.992738	0	-0.00409066	0.99998	0	0	0.0189122	0.999577	0	-0.039231	0.992888	0	0.065683	0.910086	0	0	0.109069	0.429761	0	0.159346	0.194803	0	0.0209008	0.970352	0	0	0	0
ENSMUSG00000030546	Plin1	1.00995	0.987921	0	2.10063	0.649732	0	0	2.1315	0.992738	0	-1.248	0.990809	0	0	0.74101	0.999577	0	-1.53127	0.992888	0	-0.286305	0.986838	0	0	-0.117994	0.979822	0	1.40917	0.661591	0	-0.979401	0.877059	0	0	0	0
ENSMUSG00000030549	Rhcg	-0.0455876	0.987921	0	-0.482848	0.277487	0	0	-0.166473	0.992738	0	-0.240388	0.982937	0	0	-0.338166	0.572233	0	-0.316178	0.909109	0	-0.402871	0.160068	0	0	-0.705454	0.17376	0	0.449087	0.217853	0	-0.653607	0.153762	0	0	0	0
ENSMUSG00000030553	Pgpep1l	-0.0364618	0.987921	0	0.361728	0.60136	0	0	0.085657	0.992738	0	-0.204956	0.974184	0	0	0.250219	0.90184	0	0.295544	0.91212	0	0.0214594	0.986838	0	0	0.124707	0.932466	0	0.419514	0.379024	0	0.314405	0.772592	0	0	0	0
ENSMUSG00000030556	Lrrc28	-0.00716484	0.987921	0	-0.115685	0.134529	0	0	0.00692915	0.992738	0	-0.0765082	0.596284	0	0	-0.0364918	0.986004	0	-0.00573032	0.994844	0	-0.103977	0.371257	0	0	0.0976136	0.0970958	0	-0.0852244	0.187641	0	0.111597	0.128118	0	0	0	0
ENSMUSG00000030557	Mef2a	0.115371	0.00347615	0	0.00249578	0.989293	0	0	0.0548779	0.992738	0	0.0246258	0.910292	0	0	0.00590385	0.999577	0	0.0122864	0.992888	0	-0.133929	0.586357	0	0	0.00854271	0.97911	0	0.151548	0.0451622	0	0.212376	0.000335529	0	0	0	0
ENSMUSG00000030559	Rab38	-0.420813	0.856676	0	0.0224472	0.989293	0	0	0.624156	0.992738	0	-0.22091	0.990809	0	0	0.151382	0.999577	0	0.195929	0.992888	0	0.468334	0.500412	0	0	-0.598687	0.28264	0	0.405544	0.813659	0	-0.444791	0.714736	0	0	0	0
ENSMUSG00000030577	Cd22	0.0167201	0.987921	0	-0.0457816	0.989293	0	0	-0.136356	0.992738	0	0.130743	0.990809	0	0	-0.246478	0.948885	0	0.483387	0.660998	0	0.17376	0.97717	0	0	0.603392	0.23876	0	-0.0075565	0.992198	0	-0.0695219	0.970352	0	0	0	0
ENSMUSG00000030579	Tyrobp	0.0220756	0.987921	0	0.0515343	0.890107	0	0	-0.0807439	0.992738	0	-0.0237523	0.990809	0	0	0.000573566	0.999577	0	0.0573805	0.992888	0	0.105847	0.872219	0	0	-0.0147308	0.979822	0	0.123292	0.416866	0	-0.1801	0.203496	0	0	0	0
ENSMUSG00000030587	2200002D01Rik	0.401319	0.973242	0	0.0505691	0.989293	0	0	0.336868	0.992738	0	-0.195566	0.990809	0	0	0.337571	0.891882	0	0.315519	0.992888	0	0.589632	0.525347	0	0	-0.307651	0.869572	0	0.15636	0.986109	0	-0.332557	0.796622	0	0	0	0
ENSMUSG00000030588	Yif1b	-0.056785	0.956071	0	0.0358479	0.938349	0	0	-0.0195547	0.992738	0	0.0974625	0.471885	0	0	-0.0760035	0.473296	0	-0.0672482	0.786374	0	0.161137	0.480216	0	0	0.112173	0.30867	0	0.0103725	0.986109	0	-0.0802168	0.767245	0	0	0	0
ENSMUSG00000030589	Rasgrp4	-0.0773693	0.987921	0	0.0217884	0.989293	0	0	-0.0235557	0.992738	0	-0.000639842	0.99998	0	0	0.0701135	0.999577	0	-0.156075	0.88361	0	-0.0448013	0.986838	0	0	-0.0452066	0.948704	0	-0.0825957	0.9451	0	-0.110266	0.800654	0	0	0	0
ENSMUSG00000030591	Psmd8	-0.0366123	0.952867	0	0.0399233	0.651395	0	0	-0.0525917	0.992738	0	0.0282302	0.947794	0	0	-0.0550931	0.305902	0	-0.00844497	0.992888	0	0.0458261	0.894468	0	0	0.142273	0.00852826	0	-0.0439684	0.625281	0	0.0655938	0.611639	0	0	0	0
ENSMUSG00000030595	Nfkbib	0.0394359	0.987921	0	0.16229	0.0682961	0	0	0.0824568	0.992738	0	0.103093	0.600288	0	0	-0.0380447	0.999577	0	-0.000804156	1	0	0.257258	0.242367	0	0	0.148272	0.108103	0	-0.0657497	0.604395	0	-0.0749469	0.76024	0	0	0	0
ENSMUSG00000030600	Lrfn1	0.0881216	0.966562	0	0.175089	0.00856256	0	0	0.0981328	0.992738	0	0.00698657	0.99998	0	0	-0.0759511	0.765697	0	-0.00124848	1	0	0.186407	0.449839	0	0	0.148126	0.0934512	0	-0.0599073	0.569701	0	-0.00935642	0.981603	0	0	0	0
ENSMUSG00000030602	Pak4	-0.0984701	0.731184	0	-0.0493294	0.951921	0	0	-0.0532995	0.992738	0	-0.0334952	0.990809	0	0	-0.0259857	0.999577	0	-0.178433	0.308758	0	-0.0532373	0.986838	0	0	0.120602	0.00489994	0	0.172737	0.0117912	0	0.228406	0.0191822	0	0	0	0
ENSMUSG00000030603	Psmc4	0.000728496	0.995118	0	0.0234643	0.934462	0	0	0.000422567	0.998902	0	0.0265909	0.947811	0	0	-0.0495865	0.528737	0	-0.053966	0.523467	0	0.0656883	0.612205	0	0	0.191053	0.000806798	0	-0.0278046	0.917929	0	0.0837932	0.290341	0	0	0	0
ENSMUSG00000030606	Hapln3	-0.249181	0.930154	0	-0.158595	0.91973	0	0	-0.0782165	0.992738	0	-0.193426	0.990809	0	0	-0.120703	0.999577	0	-0.391739	0.692384	0	0.0992801	0.88639	0	0	-0.555032	0.0577119	0	-0.0933637	0.958419	0	-0.364639	0.453117	0	0	0	0
ENSMUSG00000030609	Aen	-0.0630032	0.648125	0	0.0399699	0.879044	0	0	-0.126302	0.495133	0	-0.00393819	0.99998	0	0	-0.0382949	0.937941	0	-0.00478372	1	0	0.0273003	0.986838	0	0	0.167395	0.00767089	0	0.0919341	0.223623	0	0.114003	0.197627	0	0	0	0
ENSMUSG00000030610	Det1	-0.0293311	0.987921	0	-0.039789	0.989293	0	0	-0.134588	0.992738	0	0.0161339	0.990809	0	0	0.033054	0.999577	0	-0.0707232	0.992888	0	-0.126651	0.474697	0	0	0.133935	0.286964	0	0.156414	0.200517	0	-0.0771434	0.777176	0	0	0	0
ENSMUSG00000030612	Mrpl46	-0.0325331	0.987921	0	-0.0763291	0.573318	0	0	-0.0491224	0.992738	0	0.00717325	0.990809	0	0	-0.0775642	0.498168	0	-0.0501233	0.908807	0	0.0152571	0.986838	0	0	0.132208	0.0275989	0	-0.0829808	0.336395	0	-0.0639437	0.604198	0	0	0	0
ENSMUSG00000030613	Ccdc90b	-0.0879911	0.50278	0	-0.0403983	0.94928	0	0	-0.0992878	0.992738	0	-0.0949657	0.572972	0	0	0.0481526	0.907274	0	-0.0662468	0.882996	0	-0.0839235	0.906616	0	0	0.0653791	0.591915	0	-0.0611845	0.561347	0	-0.108826	0.35682	0	0	0	0
ENSMUSG00000030614	Tmem126b	0.0016854	0.992877	0	-0.0948114	0.251762	0	0	-0.0295424	0.992738	0	0.000958233	0.99998	0	0	-0.0269458	0.999577	0	-0.0709322	0.540877	0	-0.135737	0.149268	0	0	0.0622904	0.289033	0	-0.0386466	0.865448	0	0.149014	0.0733363	0	0	0	0
ENSMUSG00000030617	Ccdc83	1.7134	0.873569	0	0.78599	0.989293	0	0	0.639984	0.992738	0	-1.21669	0.945192	0	0	0.329638	0.999577	0	0.668889	0.992888	0	1.22216	0.642269	0	0	-0.496465	0.97911	0	0.41466	0.986109	0	-0.696305	0.968438	0	0	0	0
ENSMUSG00000030619	Eed	-0.0725895	0.755393	0	-0.0582652	0.786393	0	0	-0.130906	0.93236	0	0.00786075	0.999054	0	0	-0.082373	0.564023	0	-0.0271696	0.992888	0	-0.0325345	0.986838	0	0	0.226065	0.0001725	0	-0.0733303	0.48532	0	0.181383	0.0435278	0	0	0	0
ENSMUSG00000030629	Zfand6	-0.00931398	0.987921	0	-0.0286421	0.931486	0	0	-0.0400611	0.992738	0	0.0462196	0.870671	0	0	0.0117087	0.999577	0	-0.0484403	0.716567	0	-0.343008	0.124732	0	0	0.231639	1.99439e-06	0	-0.0451208	0.530685	0	0.0854342	0.450051	0	0	0	0
ENSMUSG00000030630	Fah	0.178418	0.00148769	0	0.222955	2.49287e-07	0	0	0.150992	0.296174	0	0.114618	0.434158	0	0	0.161797	0.00267076	0	0.116814	0.114149	0	0.0736554	0.722358	0	0	0.0757838	0.579507	0	0.236108	0.0200091	0	0.0234503	0.970352	0	0	0	0
ENSMUSG00000030636	1700010L04Rik	0.350606	0.987921	0	0.0824599	0.989293	0	0	0.453543	0.992738	0	-0.0193448	0.99998	0	0	-0.34777	0.999577	0	1.17703	0.917096	0	-0.291339	0.986838	0	0	-1.00449	0.236912	0	0.455801	0.847802	0	-1.39822	0.169423	0	0	0	0
ENSMUSG00000030638	Sh3gl3	-0.0861848	0.456888	0	-0.0071734	0.989293	0	0	-0.00684264	0.992738	0	-0.0838501	0.76099	0	0	-0.0334992	0.893939	0	-0.140678	0.0239477	0	-0.0312148	0.986838	0	0	-0.190542	0.00102468	0	-0.0411045	0.847223	0	-0.223428	0.000991234	0	0	0	0
ENSMUSG00000030643	Rab30	0.00782171	0.987921	0	-0.0737317	0.793074	0	0	-0.0221039	0.992738	0	0.0546099	0.990809	0	0	0.0382355	0.999577	0	0.0716633	0.840566	0	-0.348343	0.0815886	0	0	-0.22879	0.0124773	0	-0.138321	0.37007	0	-0.106957	0.296304	0	0	0	0
ENSMUSG00000030647	Ndufc2	-0.0559815	0.849411	0	0.00788968	0.989293	0	0	-0.0548991	0.992738	0	0.0117529	0.990809	0	0	-0.0913344	0.259804	0	-0.0599614	0.764036	0	0.0342044	0.986838	0	0	0.216635	0.00615541	0	-0.0307114	0.910269	0	0.111671	0.275015	0	0	0	0
ENSMUSG00000030650	Tmc5	0.543803	0.662197	0	0.0734575	0.989293	0	0	0.296101	0.992738	0	0.149476	0.990809	0	0	0.0670119	0.999577	0	-0.027984	1	0	-0.644751	0.417496	0	0	0.0116363	0.986298	0	0.549515	0.272377	0	-0.253852	0.844935	0	0	0	0
ENSMUSG00000030653	Gm45837	0.0152682	0.972743	0	0.075538	0.19881	0	0	0.0120693	0.992738	0	-0.0426928	0.803054	0	0	0.000442358	0.999577	0	0.0141695	0.992888	0	-0.235917	0.986838	0	0	-0.177522	0.00444644	0	-0.099875	0.274214	0	-0.000313679	0.998595	0	0	0	0
ENSMUSG00000030654	Arl6ip1	-0.0843541	0.559774	0	-0.0870201	0.0301513	0	0	-0.0472988	0.992738	0	0.0538817	0.668767	0	0	-0.0152704	0.999577	0	0.0511897	0.919003	0	-0.125462	0.461285	0	0	0.0703415	0.492746	0	-0.129859	0.233153	0	0.0189775	0.970352	0	0	0	0
ENSMUSG00000030655	Smg1	0.0517878	0.942863	0	-0.0595995	0.767052	0	0	0.00279941	0.994738	0	-0.109603	0.253275	0	0	0.0635327	0.66789	0	-0.0607441	0.365285	0	-0.0460912	0.986838	0	0	-0.18046	0.0136173	0	0.0945793	0.108278	0	0.196354	0.0129733	0	0	0	0
ENSMUSG00000030659	Nucb2	0.0127124	0.987921	0	-0.122978	0.202752	0	0	-0.139171	0.77915	0	0.0751091	0.832438	0	0	0.00584515	0.999577	0	0.00624906	1	0	-0.0343064	0.982323	0	0	0.0962765	0.321513	0	-0.0996825	0.357545	0	0.0880942	0.64975	0	0	0	0
ENSMUSG00000030660	Pik3c2a	0.103861	0.166996	0	-0.0438518	0.92658	0	0	0.0308187	0.992738	0	-0.074768	0.641248	0	0	-0.0460102	0.776939	0	0.00328269	1	0	-0.215875	0.395534	0	0	0.0295823	0.877165	0	0.223156	0.00138687	0	0.145924	0.135512	0	0	0	0
ENSMUSG00000030663	1110004F10Rik	0.0121677	0.987921	0	-0.10073	0.0212464	0	0	-0.00541627	0.992738	0	0.0433587	0.868652	0	0	-0.049656	0.514818	0	-0.0230899	0.992888	0	0.0409421	0.9676	0	0	0.144264	0.0133182	0	0.0442615	0.692899	0	0.11902	0.225354	0	0	0	0
ENSMUSG00000030664	Sox6os	0.151606	0.987921	0	-0.723829	0.989293	0	0	-0.71077	0.992738	0	-0.498229	0.990809	0	0	-1.10636	0.983176	0	-0.595947	0.992888	0	0.80932	0.483013	0	0	-2.20656	0.257594	0	-1.4773	0.367072	0	-1.4279	0.423276	0	0	0	0
ENSMUSG00000030666	Calcb	-0.161854	0.987921	0	-0.0997607	0.989293	0	0	0.139938	0.992738	0	0.989405	0.612178	0	0	-0.0613672	0.999577	0	1.61437	0.155039	0	-0.103585	0.986838	0	0	0.0282472	0.979822	0	2.17524	0.142122	0	0.518778	0.819393	0	0	0	0
ENSMUSG00000030672	Mylpf	-0.37393	0.674218	0	0.222599	0.930221	0	0	-0.221193	0.992738	0	-0.181612	0.990809	0	0	0.121363	0.999577	0	-0.0865559	0.992888	0	-0.0582669	0.986838	0	0	0.569345	0.169405	0	0.331639	0.421503	0	0.319518	0.511631	0	0	0	0
ENSMUSG00000030674	Qprt	0.0402562	0.987921	0	-0.131891	0.989293	0	0	0.501857	0.992738	0	0.513842	0.662423	0	0	0.419291	0.650834	0	-0.0500285	0.992888	0	-0.233604	0.650601	0	0	0.0725381	0.979822	0	0.0393041	0.986109	0	0.0814486	0.970352	0	0	0	0
ENSMUSG00000030678	Maz	-0.0143025	0.987921	0	0.072367	0.303329	0	0	-0.0404619	0.992738	0	-0.00288698	0.99998	0	0	-0.0448497	0.793511	0	-0.0850605	0.065159	0	0.0650401	0.890714	0	0	0.0513302	0.598387	0	0.0599927	0.509773	0	-0.0229376	0.970352	0	0	0	0
ENSMUSG00000030682	Cdipt	-0.0557131	0.688883	0	-0.0258965	0.959877	0	0	-0.0217333	0.992738	0	0.0647527	0.727224	0	0	-0.0490136	0.730084	0	0.00236917	1	0	0.0023087	0.986838	0	0	-0.0469816	0.560868	0	-0.24217	0.000101218	0	-0.129955	0.0422659	0	0	0	0
ENSMUSG00000030689	Ino80e	-0.0268461	0.987921	0	0.00204041	0.989293	0	0	-0.0337417	0.992738	0	0.0134775	0.990809	0	0	0.00323098	0.999577	0	-0.0864162	0.247019	0	-0.0212429	0.986838	0	0	0.0854816	0.22485	0	-0.0928815	0.238275	0	0.00469251	0.987079	0	0	0	0
ENSMUSG00000030693	Klk10	0.873637	0.882859	0	0.152153	0.989293	0	0	0.657044	0.992738	0	-0.0200255	0.99998	0	0	0.350201	0.999577	0	0.326475	0.992888	0	-0.375888	0.958072	0	0	0.587688	0.702173	0	2.28039	0.0784999	0	-0.162699	0.970352	0	0	0	0
ENSMUSG00000030695	Aldoa	-0.0563516	0.683664	0	-0.0109028	0.989293	0	0	-0.0135955	0.992738	0	0.100052	0.0225732	0	0	-0.0612366	0.366127	0	0.000667956	1	0	0.0581321	0.775326	0	0	0.0797669	0.447732	0	-0.183542	0.0534162	0	0.00649409	0.991934	0	0	0	0
ENSMUSG00000030697	Ppp4c	0.00117932	0.995263	0	0.0278194	0.989293	0	0	-0.0313863	0.992738	0	-0.00150448	0.99998	0	0	-0.00755326	0.999577	0	-0.102809	0.51574	0	0.0648931	0.873952	0	0	0.26125	0.00014617	0	0.0360827	0.777157	0	0.078034	0.509066	0	0	0	0
ENSMUSG00000030699	Tbx6	-0.413511	0.307964	0	-0.118112	0.989293	0	0	-0.246611	0.992738	0	0.0223659	0.99998	0	0	-0.129978	0.999577	0	-0.157942	0.992888	0	0.357825	0.61963	0	0	-0.524669	0.0617229	0	-0.170699	0.755566	0	-0.168507	0.729703	0	0	0	0
ENSMUSG00000030701	Plekhb1	0.0283192	0.91373	0	0.0951287	0.0833642	0	0	0.0428515	0.992738	0	-0.117328	0.53706	0	0	0.0268219	0.935902	0	-0.14909	0.0319997	0	-0.0644994	0.884002	0	0	0.0206357	0.97911	0	0.189945	0.231889	0	-0.189394	0.190895	0	0	0	0
ENSMUSG00000030703	Gdpd3	-0.511391	0.728038	0	-0.869934	0.23382	0	0	-0.390686	0.992738	0	0.161891	0.990809	0	0	-0.425943	0.828779	0	-0.432235	0.952218	0	0.585203	0.280488	0	0	-0.269634	0.718631	0	0.140417	0.986109	0	-0.671089	0.210485	0	0	0	0
ENSMUSG00000030704	Rab6a	-0.0286692	0.969017	0	-0.0785313	0.0353917	0	0	-0.0291308	0.992738	0	0.051413	0.834855	0	0	-0.0173067	0.992556	0	0.0559351	0.659494	0	-0.136198	0.490692	0	0	-0.104738	0.0680404	0	-0.224612	0.00882963	0	-0.0785929	0.610407	0	0	0	0
ENSMUSG00000030708	Dnajb13	-0.0713066	0.987921	0	0.343983	0.932358	0	0	0.257861	0.992738	0	-0.199542	0.990809	0	0	-0.0749625	0.999577	0	-0.40495	0.952975	0	0.0261995	0.986838	0	0	-0.10178	0.97911	0	-0.563171	0.349489	0	-0.384346	0.662705	0	0	0	0
ENSMUSG00000030713	Klk7	-0.28724	0.987921	0	-0.531541	0.989293	0	0	-0.36568	0.992738	0	-2.04897	0.776936	0	0	0.467888	0.999577	0	0.477993	0.992888	0	1.36191	0.873626	0	0	-1.43968	0.522409	0	-0.738814	0.903769	0	-0.729651	0.970352	0	0	0	0
ENSMUSG00000030714	Sgf29	0.0110946	0.987921	0	0.0382411	0.989293	0	0	0.0678008	0.992738	0	0.13708	0.367743	0	0	-0.0339234	0.999577	0	0.00164253	1	0	0.211965	0.141859	0	0	0.212097	0.0015112	0	0.10502	0.483569	0	0.20579	0.0805564	0	0	0	0
ENSMUSG00000030724	Cd19	0.40317	0.983252	0	-1.22202	0.341202	0	0	-0.96245	0.992738	0	0.953396	0.671804	0	0	0.299394	0.999577	0	0.672435	0.980875	0	1.0758	0.793419	0	0	0.578119	0.507934	0	-0.558363	0.517459	0	-0.4071	0.851155	0	0	0	0
ENSMUSG00000030726	Pold3	-0.0257262	0.987921	0	-0.0635494	0.52869	0	0	-0.0304426	0.992738	0	-0.0764883	0.561553	0	0	-0.0149236	0.999577	0	-0.0620067	0.625266	0	0.00495936	0.986838	0	0	0.0171457	0.911775	0	0.00456563	0.986109	0	0.183867	0.000774906	0	0	0	0
ENSMUSG00000030727	Rabep2	-0.0350021	0.987921	0	0.106507	0.24545	0	0	0.0362089	0.992738	0	0.0672035	0.980649	0	0	0.0294446	0.999577	0	0.00378529	1	0	0.133171	0.751718	0	0	-0.0489319	0.790762	0	-0.0187046	0.986109	0	-0.0396841	0.96924	0	0	0	0
ENSMUSG00000030729	Pgm2l1	0.0989863	0.0604228	0	0.0217621	0.989144	0	0	0.0235148	0.992738	0	0.0930881	0.723696	0	0	-0.00472465	0.999577	0	0.191817	0.00102559	0	-0.335434	0.235019	0	0	-0.0504508	0.818685	0	-0.261465	0.116877	0	0.141892	0.314442	0	0	0	0
ENSMUSG00000030731	Syt3	0.0585031	0.780792	0	0.0662871	0.593665	0	0	0.0775758	0.992738	0	0.0372976	0.990809	0	0	-0.00732391	0.999577	0	-0.0279314	0.980875	0	0.157219	0.419428	0	0	0.16549	0.00481722	0	0.0627931	0.669896	0	0.0169064	0.970352	0	0	0	0
ENSMUSG00000030733	Sh2b1	-0.0357061	0.962793	0	0.00606431	0.989293	0	0	0.02331	0.992738	0	0.00135391	0.99998	0	0	-0.00399175	0.999577	0	-0.0401236	0.881729	0	0.0743824	0.797496	0	0	-0.0623015	0.309442	0	-0.171434	0.000176762	0	-0.0475111	0.794009	0	0	0	0
ENSMUSG00000030737	Slco2b1	0.0603971	0.880338	0	0.0409717	0.943862	0	0	0.0140956	0.992738	0	0.0229663	0.990809	0	0	-0.0108638	0.999577	0	0.0588614	0.989665	0	-0.054591	0.791981	0	0	-0.0668796	0.460754	0	0.123472	0.421842	0	-0.0603073	0.772563	0	0	0	0
ENSMUSG00000030738	Eif3c	0.0524737	0.512645	0	-0.00936909	0.989293	0	0	0.0207869	0.992738	0	0.0283591	0.854777	0	0	-0.0484654	0.333851	0	0.0455822	0.534162	0	-0.0434554	0.886039	0	0	0.200483	7.0187e-10	0	0.0951579	0.28967	0	0.262505	0.000537857	0	0	0	0
ENSMUSG00000030739	Myh14	-0.00378855	0.991649	0	0.114555	0.125115	0	0	0.118378	0.992738	0	-0.150623	0.0789877	0	0	0.0188499	0.999577	0	-0.153306	0.0793486	0	0.070093	0.91635	0	0	-0.224219	0.0028216	0	0.0408328	0.942457	0	-0.252819	0.229557	0	0	0	0
ENSMUSG00000030741	Spns1	-0.0188531	0.987921	0	0.0825712	0.059444	0	0	0.0292382	0.992738	0	-0.0660414	0.829106	0	0	0.0362978	0.802838	0	0.0126578	0.992888	0	0.211394	0.213935	0	0	-0.0712541	0.259439	0	-0.106421	0.00827508	0	-0.178697	0.0867026	0	0	0	0
ENSMUSG00000030742	Lat	-0.116104	0.987921	0	-0.0312793	0.989293	0	0	0.1514	0.992738	0	-0.565891	0.833145	0	0	-0.113183	0.999577	0	-0.292496	0.992888	0	0.705045	0.401722	0	0	-0.440902	0.383264	0	-0.403486	0.493423	0	-0.863108	0.0510128	0	0	0	0
ENSMUSG00000030744	Rps3	0.0217961	0.987921	0	0.0651888	0.186584	0	0	-0.0175911	0.992738	0	0.0420042	0.983246	0	0	-0.0294547	0.869766	0	-0.0374444	0.788251	0	0.211057	0.522499	0	0	0.130734	0.0511202	0	0.116236	0.0655581	0	0.0104217	0.970352	0	0	0	0
ENSMUSG00000030745	Il21r	0.133849	0.898612	0	-0.0080503	0.989293	0	0	0.0115649	0.992738	0	0.00273577	0.99998	0	0	0.00943463	0.999577	0	0.181071	0.818144	0	-0.168234	0.551431	0	0	0.100099	0.800379	0	0.177256	0.488432	0	-0.229135	0.395859	0	0	0	0
ENSMUSG00000030747	Dgat2	0.032595	0.982084	0	-0.0618709	0.721316	0	0	0.0653732	0.992738	0	0.0353362	0.990809	0	0	-0.0938312	0.200949	0	-0.106645	0.275875	0	0.18792	0.138562	0	0	0.000754572	0.996923	0	-0.0808677	0.783882	0	0.0271788	0.970352	0	0	0	0
ENSMUSG00000030750	Nsmce1	-0.0380883	0.987921	0	-0.00927255	0.989293	0	0	-0.0329476	0.992738	0	0.124486	0.493826	0	0	-0.0224063	0.999577	0	0.0373178	0.992888	0	0.159183	0.537896	0	0	0.176218	0.179342	0	-0.0766025	0.506118	0	0.0928796	0.52249	0	0	0	0
ENSMUSG00000030751	Psma1	-0.0261147	0.987921	0	-0.0695744	0.113762	0	0	-0.0800891	0.992738	0	0.0109997	0.990809	0	0	-0.0746263	0.0528996	0	-0.0387226	0.781089	0	-0.0528857	0.917232	0	0	0.254059	2.33204e-06	0	0.0328265	0.890687	0	0.20453	0.0554388	0	0	0	0
ENSMUSG00000030753	Thap12	0.0282125	0.843505	0	-0.0469096	0.513313	0	0	-0.0270237	0.992738	0	0.0204208	0.990809	0	0	-0.0379718	0.802213	0	0.0192847	0.992888	0	-0.0416701	0.978016	0	0	0.0805547	0.0300668	0	0.0898885	0.0942473	0	0.118619	0.0654333	0	0	0	0
ENSMUSG00000030759	Far1	-0.0634649	0.24851	0	-0.0433357	0.744319	0	0	-0.0548813	0.992738	0	-0.12023	0.0662425	0	0	0.0377775	0.90563	0	-0.0155641	0.992888	0	-0.109974	0.843675	0	0	-0.0638985	0.195384	0	0.100618	0.067737	0	0.105063	0.109855	0	0	0	0
ENSMUSG00000030760	Acer3	0.0393706	0.974937	0	-0.048252	0.950878	0	0	0.0503456	0.992738	0	-0.0986943	0.5819	0	0	0.0486056	0.956629	0	-0.0360339	0.992888	0	-0.0629224	0.849194	0	0	0.0542253	0.66924	0	0.130406	0.227012	0	0.244495	0.0192135	0	0	0	0
ENSMUSG00000030761	Myo7a	0.0806764	0.574976	0	0.0360751	0.989293	0	0	0.061525	0.992738	0	0.00326413	0.99998	0	0	0.0471122	0.987909	0	0.126344	0.25755	0	-0.00502276	0.986838	0	0	0.446745	0.145258	0	0.0265883	0.986109	0	0.373673	0.260925	0	0	0	0
ENSMUSG00000030763	Lcmt1	-0.0750539	0.432551	0	-0.0245817	0.989293	0	0	-0.0870984	0.945637	0	0.0580106	0.687461	0	0	-0.0658894	0.414277	0	-0.0471276	0.773493	0	-0.0150392	0.986838	0	0	0.050173	0.507366	0	-0.13205	0.0837605	0	0.0211396	0.970352	0	0	0	0
ENSMUSG00000030766	Arhgap17	0.14721	0.165479	0	0.091069	0.424832	0	0	0.0457482	0.992738	0	-0.0132701	0.990809	0	0	0.0291148	0.999577	0	-0.0449995	0.992888	0	0.085059	0.649448	0	0	-0.0414197	0.708286	0	0.0886649	0.437934	0	-0.039982	0.857685	0	0	0	0
ENSMUSG00000030768	Disp1	0.0856791	0.81833	0	0.0924287	0.520002	0	0	0.152046	0.992738	0	-0.0129433	0.990809	0	0	0.0365607	0.999577	0	-0.0679841	0.943026	0	-0.0832051	0.894468	0	0	-0.00262754	0.9811	0	0.21026	0.0332683	0	-0.0208564	0.970352	0	0	0	0
ENSMUSG00000030769	Slc5a11	0.600151	0.161308	0	-0.0633933	0.989293	0	0	0.121519	0.992738	0	-0.309349	0.844019	0	0	-0.194484	0.955397	0	-0.356542	0.838154	0	-0.0877975	0.986838	0	0	-0.0737021	0.979065	0	0.256548	0.707271	0	0.0447663	0.970352	0	0	0	0
ENSMUSG00000030770	Parva	-0.138159	0.00101265	0	-0.0676442	0.313592	0	0	-0.00238008	0.992738	0	0.0521894	0.953379	0	0	0.0087341	0.999577	0	0.0384071	0.917754	0	-0.0875695	0.53876	0	0	0.0503492	0.520582	0	0.0705169	0.662942	0	-0.0236498	0.969874	0	0	0	0
ENSMUSG00000030775	Trat1	-0.487226	0.796214	0	-0.40929	0.822675	0	0	-0.345493	0.992738	0	0.669899	0.653401	0	0	-0.233228	0.999577	0	0.0848667	0.992888	0	0.369774	0.696334	0	0	-1.82971	0.0707181	0	-0.022582	0.988735	0	-1.40224	0.14456	0	0	0	0
ENSMUSG00000030779	Rbbp6	-0.0137131	0.987921	0	-0.0400323	0.659041	0	0	-0.0322726	0.992738	0	-0.029258	0.799963	0	0	0.0374935	0.829301	0	0.000466241	1	0	-0.0705013	0.889537	0	0	0.165489	5.1143e-09	0	0.118872	0.00123902	0	0.243513	1.43577e-09	0	0	0	0
ENSMUSG00000030780	BC017158	-0.0095021	0.987921	0	0.0268155	0.968149	0	0	0.00849056	0.992738	0	0.0298127	0.990809	0	0	0.0437586	0.824598	0	0.045012	0.871469	0	0.0603717	0.807025	0	0	0.174604	0.000343082	0	0.157266	0.0128303	0	0.0504965	0.530708	0	0	0	0
ENSMUSG00000030781	Slc5a2	0.288603	0.987921	0	0.025536	0.997651	0	0	0.713486	0.992738	0	0.400783	0.990809	0	0	-0.68771	0.999577	0	-1.2389	0.992888	0	1.38048	0.866631	0	0	-0.484664	0.979822	0	0.445767	0.986109	0	-1.25942	0.71416	0	0	0	0
ENSMUSG00000030782	Tgfb1i1	0.104826	0.580268	0	0.107546	0.442674	0	0	0.0167108	0.992738	0	0.055221	0.987506	0	0	0.0622751	0.867205	0	0.0413765	0.992888	0	-0.0500157	0.891992	0	0	0.100333	0.703548	0	0.00861354	0.986227	0	-0.0749632	0.75833	0	0	0	0
ENSMUSG00000030787	Lyve1	-0.357975	0.623826	0	0.180061	0.968422	0	0	-0.178159	0.992738	0	0.305111	0.795575	0	0	0.162166	0.999577	0	-0.267686	0.989665	0	-0.106318	0.986838	0	0	-0.141424	0.870304	0	-0.205203	0.887854	0	0.131189	0.942181	0	0	0	0
ENSMUSG00000030789	Itgax	0.710967	0.374536	0	0.284952	0.933213	0	0	0.497277	0.992738	0	-0.00407143	0.99998	0	0	0.29468	0.928465	0	0.170311	0.992888	0	-0.128248	0.986838	0	0	0.360987	0.630342	0	0.251522	0.918033	0	0.308772	0.738644	0	0	0	0
ENSMUSG00000030795	Fus	0.0169521	0.987921	0	0.0736355	0.225485	0	0	0.0237404	0.992738	0	-0.111102	0.212345	0	0	0.0291535	0.984018	0	0.00774958	0.992888	0	0.100558	0.627647	0	0	0.0922435	0.000571564	0	0.152313	2.14577e-05	0	0.120151	0.0610501	0	0	0	0
ENSMUSG00000030796	Tead2	-0.0248513	0.987921	0	0.0250811	0.989293	0	0	0.105678	0.992738	0	0.20497	0.764739	0	0	-0.111577	0.895389	0	0.0176017	0.99495	0	0.109192	0.616153	0	0	-0.0109021	0.979822	0	0.0777761	0.867547	0	0.053576	0.964699	0	0	0	0
ENSMUSG00000030800	Prss8	-0.601833	0.795307	0	-0.121718	0.989293	0	0	-0.211318	0.992738	0	0.632574	0.738972	0	0	0.209498	0.999577	0	1.10236	0.43917	0	0.358794	0.690146	0	0	-0.768377	0.295788	0	-1.04302	0.76733	0	-0.299368	0.970352	0	0	0	0
ENSMUSG00000030801	Kat8	-0.029766	0.987921	0	0.116918	0.263884	0	0	0.0233573	0.992738	0	0.0412965	0.945832	0	0	0.0121055	0.999577	0	-0.0428612	0.97972	0	0.0205661	0.986838	0	0	0.12918	0.0619611	0	0.0273183	0.905607	0	0.125846	0.183625	0	0	0	0
ENSMUSG00000030811	Fbxl19	-0.0172127	0.987921	0	0.143892	0.0828009	0	0	-0.0576999	0.992738	0	-0.0787657	0.701121	0	0	-0.00699176	0.999577	0	-0.050032	0.936261	0	0.0838451	0.831286	0	0	-0.138351	0.0378168	0	-0.15014	0.0102254	0	-0.104064	0.494799	0	0	0	0
ENSMUSG00000030814	Bcl7c	0.0712925	0.635403	0	0.0419928	0.884834	0	0	-0.00701758	0.992738	0	0.0316375	0.990809	0	0	-0.0101744	0.999577	0	0.0960956	0.559479	0	0.0667242	0.76128	0	0	0.191724	0.0152787	0	0.163683	0.00248993	0	0.0912518	0.298317	0	0	0	0
ENSMUSG00000030815	Phkg2	-0.0188217	0.987921	0	-0.00157971	0.989293	0	0	-0.0607161	0.992738	0	-0.0657329	0.622895	0	0	-0.049987	0.466455	0	0.021141	0.992888	0	0.191797	0.0516768	0	0	-0.031949	0.759634	0	0.0209243	0.90301	0	-0.0834788	0.208165	0	0	0	0
ENSMUSG00000030816	Rnf40	0.0214439	0.987921	0	0.0263985	0.897421	0	0	0.0366234	0.992738	0	0.011634	0.990809	0	0	-0.0280903	0.926846	0	-0.0308332	0.970249	0	0.0612223	0.805873	0	0	0.0648075	0.201596	0	-0.063419	0.269324	0	0.0715185	0.428073	0	0	0	0
ENSMUSG00000030822	Prr14	0.00529294	0.987921	0	0.0727152	0.374166	0	0	-0.0334656	0.992738	0	0.0505386	0.901315	0	0	0.0039498	0.999577	0	0.00500123	0.996458	0	0.206054	0.134028	0	0	0.173287	0.000561715	0	0.168089	0.00288336	0	0.103936	0.264092	0	0	0	0
ENSMUSG00000030826	Bcat2	-0.14155	0.202171	0	0.0795398	0.53871	0	0	-0.0600173	0.992738	0	0.0182303	0.990809	0	0	-0.0237939	0.999577	0	0.131046	0.433436	0	0.0847809	0.824252	0	0	-0.198962	0.0029913	0	-0.0270665	0.986109	0	-0.026354	0.970352	0	0	0	0
ENSMUSG00000030827	Fgf21	0.884119	0.987921	0	-0.034738	0.992671	0	0	1.54343	0.992738	0	-0.728574	0.990809	0	0	-1.24342	0.96561	0	-0.607163	0.992888	0	0.834158	0.88639	0	0	-0.472447	0.97911	0	-0.737694	0.873579	0	-0.781176	0.970352	0	0	0	0
ENSMUSG00000030834	Abcc6	0.304848	0.475287	0	0.0435259	0.989293	0	0	0.235266	0.992738	0	0.033393	0.990809	0	0	0.169862	0.692756	0	-0.0856713	0.992888	0	0.158009	0.832771	0	0	0.0400133	0.968	0	-0.0124848	0.986918	0	-0.0359532	0.970352	0	0	0	0
ENSMUSG00000030835	Nomo1	0.0479997	0.301117	0	0.040339	0.500651	0	0	0.0405176	0.992738	0	0.0229055	0.953451	0	0	-0.00358645	0.999577	0	0.0166815	0.992888	0	-0.122189	0.251046	0	0	0.183175	1.35623e-08	0	0.0970193	0.134372	0	0.223476	2.10106e-05	0	0	0	0
ENSMUSG00000030838	Ush1c	-1.15343	0.651474	0	-0.713918	0.590524	0	0	0.185309	0.992738	0	-0.642143	0.925498	0	0	-0.239147	0.999577	0	-0.175407	0.992888	0	-0.120166	0.986838	0	0	-1.62376	0.165501	0	-0.761987	0.849216	0	-0.632554	0.68346	0	0	0	0
ENSMUSG00000030839	Sergef	0.00250626	0.98824	0	0.11433	0.191694	0	0	-0.0178665	0.992738	0	0.0709305	0.698759	0	0	0.0186912	0.999577	0	0.0151424	0.992888	0	0.0628009	0.813346	0	0	-0.111958	0.168577	0	-0.104377	0.337072	0	-0.181032	0.0323805	0	0	0	0
ENSMUSG00000030842	Lamtor1	-0.0415237	0.823803	0	0.0210816	0.989293	0	0	-0.0652951	0.992738	0	0.0307634	0.990809	0	0	-0.00456067	0.999577	0	-0.0590613	0.410777	0	0.116054	0.62625	0	0	0.162964	0.0300912	0	-0.0370685	0.768103	0	-0.0168717	0.970352	0	0	0	0
ENSMUSG00000030846	Tial1	0.0370399	0.856676	0	0.0140325	0.989293	0	0	-0.0355611	0.992738	0	-0.123013	0.0730231	0	0	0.00946155	0.999577	0	-0.0446624	0.552988	0	0.0509503	0.970881	0	0	0.0586258	0.213089	0	0.222057	3.69739e-08	0	0.160349	0.00922579	0	0	0	0
ENSMUSG00000030847	Bag3	-0.0322723	0.987921	0	0.00111199	0.998166	0	0	0.0978863	0.992738	0	-0.153482	0.469225	0	0	-0.0517483	0.999577	0	-0.147025	0.566923	0	0.0293951	0.986838	0	0	0.0407285	0.890929	0	0.175539	0.215526	0	-0.0758699	0.699184	0	0	0	0
ENSMUSG00000030851	Ldhc	-0.992663	0.903272	0	0.391832	0.989293	0	0	-0.615291	0.992738	0	0.400785	0.990809	0	0	0.682799	0.999577	0	1.38637	0.978318	0	1.17042	0.493915	0	0	-3.0047	0.123745	0	-1.90538	0.537565	0	-2.66392	0.240588	0	0	0	0
ENSMUSG00000030852	Tacc2	0.0663472	0.319896	0	0.0908614	0.124013	0	0	0.0354103	0.992738	0	0.0929593	0.0763578	0	0	0.0242829	0.994651	0	0.0573882	0.353485	0	0.0671094	0.711804	0	0	0.177715	3.6448e-05	0	0.040535	0.763231	0	0.210139	0.000242513	0	0	0	0
ENSMUSG00000030858	Fam24b	0.914193	0.969017	0	0.239897	0.989293	0	0	1.76902	0.992738	0	1.79871	0.721162	0	0	-0.660338	0.999577	0	-0.469698	0.992888	0	1.50907	0.279158	0	0	-0.394521	0.907263	0	-0.277443	0.964458	0	-0.077763	0.970352	0	0	0	0
ENSMUSG00000030859	Fam24a	0.0931074	0.987921	0	0.373313	0.989293	0	0	-0.325902	0.992738	0	0.270258	0.990809	0	0	1.1757	0.940311	0	-1.26776	0.992888	0	0.0552326	0.986838	0	0	-0.800572	0.858122	0	0.244616	0.986109	0	0.403885	0.970352	0	0	0	0
ENSMUSG00000030868	Dctn5	-0.0672963	0.39967	0	-0.0438202	0.521385	0	0	-0.108707	0.48487	0	0.00405573	0.993372	0	0	-0.0382243	0.648422	0	0.00515677	0.992888	0	-0.044335	0.774364	0	0	0.172551	2.96042e-06	0	0.00662498	0.986109	0	0.0838369	0.208291	0	0	0	0
ENSMUSG00000030869	Ndufab1	-0.0631078	0.875808	0	-0.020822	0.989293	0	0	-0.0847912	0.992738	0	-0.0368597	0.92416	0	0	-0.0431575	0.910757	0	-0.0743997	0.23095	0	0.0358765	0.986838	0	0	0.201675	0.000701131	0	0.0396235	0.726813	0	0.21312	0.00159845	0	0	0	0
ENSMUSG00000030870	Ubfd1	-0.0185294	0.987921	0	-0.0897121	0.336432	0	0	-0.0325576	0.992738	0	-0.0954224	0.415693	0	0	-0.0189594	0.999577	0	-0.00925745	0.992888	0	-0.231427	0.0123096	0	0	0.0228207	0.843078	0	0.00285628	0.987684	0	0.119415	0.0312249	0	0	0	0
ENSMUSG00000030871	Ears2	-0.0322182	0.987921	0	-0.0259069	0.989293	0	0	-0.0753828	0.992738	0	-0.00481222	0.99998	0	0	0.0303703	0.999577	0	-0.0866348	0.851418	0	0.0656331	0.757189	0	0	-0.00379747	0.979822	0	0.0806765	0.584552	0	0.0432689	0.873849	0	0	0	0
ENSMUSG00000030872	Gga2	-0.116057	0.0312065	0	-0.039041	0.729977	0	0	-0.0620107	0.992738	0	-0.0550717	0.699821	0	0	0.0110014	0.999577	0	-0.0238067	0.992888	0	0.00983854	0.986838	0	0	-0.160504	0.00023357	0	-0.213526	0.00115041	0	-0.134996	0.0754456	0	0	0	0
ENSMUSG00000030873	Scnn1b	-0.0326638	0.99088	0	-1.22598	0.64937	0	0	0.426299	0.992738	0	0.228851	0.990809	0	0	0.485865	0.98445	0	1.58795	0.456588	0	0.206259	0.986838	0	0	-2.31545	0.121932	0	-0.749226	0.957139	0	-1.82904	0.665233	0	0	0	0
ENSMUSG00000030876	Mettl9	-0.0735223	0.612264	0	-0.0357528	0.848768	0	0	-0.0954273	0.916985	0	-0.0554663	0.783419	0	0	-0.0559415	0.354893	0	-0.10345	0.155744	0	-0.257965	0.0384024	0	0	0.036963	0.693099	0	-0.0947435	0.0578276	0	0.0397116	0.794218	0	0	0	0
ENSMUSG00000030878	Cdr2	-0.187039	0.163593	0	-0.0756072	0.930824	0	0	-0.158673	0.992738	0	0.0186607	0.990809	0	0	-0.0538068	0.999577	0	-0.102618	0.938531	0	-0.0902355	0.480072	0	0	-0.0350272	0.806308	0	-0.239687	0.151047	0	-0.169087	0.0118345	0	0	0	0
ENSMUSG00000030879	Mrpl17	-0.0712559	0.467199	0	-0.0056063	0.989293	0	0	-0.0908263	0.992738	0	-0.0053884	0.997968	0	0	-0.0704228	0.572901	0	-0.0480194	0.918727	0	0.11881	0.622922	0	0	0.101335	0.21696	0	0.0108272	0.986109	0	-0.0778958	0.509295	0	0	0	0
ENSMUSG00000030880	Polr3e	0.0476854	0.830906	0	0.0252509	0.989293	0	0	0.0291241	0.992738	0	-0.013116	0.990809	0	0	-0.0319308	0.998001	0	0.0245004	0.992888	0	0.161052	0.178748	0	0	0.0676441	0.380394	0	0.0852071	0.185472	0	0.0360356	0.821627	0	0	0	0
ENSMUSG00000030881	Arfip2	-0.00316005	0.987921	0	0.0176269	0.989293	0	0	-0.00753588	0.992738	0	0.0367387	0.789146	0	0	-0.0173905	0.97686	0	-0.0085899	0.992888	0	0.0579297	0.615541	0	0	-0.098349	0.0639901	0	-0.134147	0.000171531	0	-0.154919	0.00373502	0	0	0	0
ENSMUSG00000030884	Uqcrc2	0.0215651	0.987921	0	-0.0637158	0.084335	0	0	-0.0297906	0.992738	0	0.0628639	0.341689	0	0	-0.0112363	0.999577	0	0.00547404	0.992888	0	-0.0616549	0.870544	0	0	0.198926	1.9286e-06	0	0.0168555	0.986109	0	0.124618	0.304275	0	0	0	0
ENSMUSG00000030887	Pdzd9	-0.113257	0.910631	0	0.0458517	0.989293	0	0	-0.251095	0.992738	0	-0.123522	0.979181	0	0	-0.198235	0.79043	0	-0.0693041	0.992888	0	-0.718672	0.153605	0	0	0.0522192	0.953003	0	0.129417	0.487543	0	-0.040302	0.970352	0	0	0	0
ENSMUSG00000030888	Rrp8	0.00888393	0.987921	0	0.0470943	0.989293	0	0	-0.0204635	0.992738	0	-0.0738488	0.978721	0	0	-0.0992286	0.841053	0	-0.0897137	0.949219	0	-0.0697704	0.858953	0	0	0.0699818	0.532493	0	0.0449334	0.928282	0	0.015645	0.970352	0	0	0	0
ENSMUSG00000030905	Crym	-0.0400026	0.987921	0	0.0022956	0.993248	0	0	-0.0851293	0.992738	0	0.0356921	0.990809	0	0	0.0288146	0.999577	0	-0.131811	0.720611	0	0.074196	0.764472	0	0	-0.262686	0.038647	0	0.00361017	0.996334	0	-0.134573	0.757403	0	0	0	0
ENSMUSG00000030909	Anks4b	-0.207945	0.987921	0	0.681702	0.464916	0	0	-0.740776	0.992738	0	0.254173	0.990809	0	0	0.918317	0.331882	0	0.481801	0.873004	0	0.578117	0.292891	0	0	0.30176	0.729783	0	0.897435	0.466974	0	0.108606	0.970352	0	0	0	0
ENSMUSG00000030911	Zp2	0.988981	0.207258	0	-0.351586	0.893305	0	0	0.466601	0.992738	0	-0.334617	0.990809	0	0	0.167576	0.999577	0	0.186072	0.992888	0	0.918079	0.209206	0	0	-0.280437	0.864048	0	0.501481	0.822911	0	-1.17039	0.184521	0	0	0	0
ENSMUSG00000030917	Tmem159	0.0227911	0.987921	0	0.062267	0.777372	0	0	0.0216752	0.992738	0	0.136837	0.330893	0	0	-0.0349405	0.999577	0	0.187283	0.111225	0	-0.0175244	0.986838	0	0	0.372502	0.0505055	0	0.113693	0.858421	0	0.240469	0.440602	0	0	0	0
ENSMUSG00000030924	Rexo5	0.116949	0.987921	0	0.0410286	0.989293	0	0	0.00916542	0.994862	0	0.138575	0.990809	0	0	0.203147	0.877088	0	-0.0801292	0.992888	0	-0.0415216	0.986838	0	0	0.203195	0.533875	0	0.297148	0.244657	0	0.122069	0.867993	0	0	0	0
ENSMUSG00000030929	Eri2	0.0516344	0.851931	0	0.0621048	0.68827	0	0	0.0618822	0.992738	0	-0.179787	0.0392581	0	0	0.129273	0.133305	0	-0.0722282	0.822603	0	-0.0645137	0.936628	0	0	0.141767	0.11667	0	0.120411	0.46294	0	0.18636	0.120039	0	0	0	0
ENSMUSG00000030934	Oat	0.0169334	0.987921	0	0.0277713	0.910012	0	0	-0.00723084	0.992738	0	0.062959	0.539923	0	0	0.0249068	0.874331	0	0.00719291	0.992888	0	-0.225957	0.0107957	0	0	0.135281	0.000791599	0	0.118833	0.00310326	0	0.1255	0.040827	0	0	0	0
ENSMUSG00000030935	Acsm3	-0.331881	0.94134	0	-0.061476	0.989293	0	0	-0.401356	0.992738	0	0.391839	0.980044	0	0	0.517309	0.694175	0	-0.18356	0.992888	0	0.582	0.491191	0	0	-0.373874	0.608129	0	-0.0537471	0.986109	0	-0.469274	0.48431	0	0	0	0
ENSMUSG00000030954	Gp2	1.00867	0.821525	0	-0.143398	0.989293	0	0	0.140027	0.992738	0	-1.21631	0.798477	0	0	-0.08257	0.999577	0	-0.238086	0.992888	0	0.110455	0.986838	0	0	-1.12115	0.280072	0	-0.0521522	0.986109	0	0.228126	0.970352	0	0	0	0
ENSMUSG00000030960	Eef1akmt2	0.0838524	0.678618	0	0.0459676	0.870969	0	0	0.014257	0.992738	0	-0.0288101	0.990809	0	0	0.0555772	0.839144	0	0.0301808	0.992888	0	0.0542381	0.986008	0	0	0.244208	3.0042e-06	0	0.215579	3.35094e-05	0	0.250544	3.11545e-05	0	0	0	0
ENSMUSG00000030965	Abraxas2	-0.0302061	0.943736	0	-0.0278291	0.931656	0	0	-0.0377668	0.992738	0	-0.000270204	0.99998	0	0	-0.0224869	0.999577	0	-0.00888605	0.992888	0	-0.209118	0.0624644	0	0	0.11676	0.00336025	0	0.02217	0.886483	0	0.153564	0.0597656	0	0	0	0
ENSMUSG00000030967	Zranb1	-0.013061	0.987921	0	-0.0825319	0.0948791	0	0	-0.0188369	0.992738	0	0.0495465	0.790618	0	0	-0.0389827	0.782093	0	0.00968369	0.992888	0	0.0145164	0.986838	0	0	0.051855	0.469552	0	-0.00241298	0.988735	0	-0.00933778	0.970352	0	0	0	0
ENSMUSG00000030968	Pdilt	-1.47153	0.690177	0	-0.226397	0.989293	0	0	-1.71607	0.992738	0	-0.42361	0.990809	0	0	0.477681	0.999577	0	-0.295726	0.992888	0	-2.44405	0.26429	0	0	-0.127402	0.979822	0	0.483564	0.986109	0	0.455414	0.970352	0	0	0	0
ENSMUSG00000030979	Uros	0.0321788	0.955221	0	0.116355	0.025677	0	0	0.0154704	0.992738	0	0.039831	0.990809	0	0	0.0758449	0.273441	0	0.0483181	0.9028	0	0.173693	0.453169	0	0	0.0303798	0.734568	0	-0.053723	0.584229	0	-0.111648	0.284855	0	0	0	0
ENSMUSG00000030980	Knop1	0.00315389	0.987921	0	-0.079695	0.278728	0	0	0.0122226	0.992738	0	-0.0143258	0.990809	0	0	-0.0756666	0.584843	0	-0.0218039	0.992888	0	-0.115268	0.15081	0	0	-0.00214644	0.979822	0	-0.0292215	0.744862	0	0.0498816	0.719352	0	0	0	0
ENSMUSG00000030983	Bccip	-0.0363784	0.957929	0	-0.107374	0.0781315	0	0	-0.0554947	0.992738	0	0.00118764	0.99998	0	0	-0.100451	0.197026	0	-0.0925763	0.250702	0	-0.0238411	0.986838	0	0	0.0131769	0.978259	0	-0.0674088	0.198768	0	-0.0495653	0.59768	0	0	0	0
ENSMUSG00000030990	Pgap2	-0.0296117	0.987921	0	0.0350786	0.982484	0	0	0.0281718	0.992738	0	0.0164926	0.990809	0	0	0.0738888	0.666232	0	-0.0565179	0.944717	0	-0.0782528	0.612205	0	0	0.19682	0.0189893	0	-0.0202774	0.986109	0	0.0462344	0.806697	0	0	0	0
ENSMUSG00000030994	D7Ertd443e	-0.0970548	0.985176	0	-0.100122	0.868701	0	0	0.00274914	0.997999	0	-0.24255	0.553506	0	0	-0.0300034	0.999577	0	-0.28254	0.205544	0	-0.0482693	0.986838	0	0	-0.0842132	0.712016	0	0.0170704	0.986109	0	0.0484063	0.96924	0	0	0	0
ENSMUSG00000030996	Art1	-0.505968	0.987921	0	-0.593288	0.989293	0	0	0.854856	0.992738	0	-0.607284	0.990809	0	0	-0.744203	0.999577	0	-1.00604	0.992888	0	-0.0965729	0.986838	0	0	1.68027	0.249815	0	0.466948	0.856385	0	0.699523	0.792922	0	0	0	0
ENSMUSG00000031007	Atp6ap2	-0.0285076	0.987921	0	-0.0916819	0.0128391	0	0	-0.0754967	0.992738	0	0.0108834	0.990809	0	0	-0.0644884	0.170216	0	0.0327192	0.945249	0	-0.350288	0.0967656	0	0	0.0778337	0.190336	0	-0.10679	0.49851	0	0.100174	0.516137	0	0	0	0
ENSMUSG00000031012	Cask	0.0450089	0.874379	0	-0.0308635	0.898238	0	0	0.0043102	0.992738	0	0.0183204	0.990809	0	0	0.0164147	0.999577	0	0.0419966	0.895488	0	-0.126315	0.321526	0	0	0.0622228	0.216614	0	-0.0383663	0.756462	0	0.217333	4.54043e-07	0	0	0	0
ENSMUSG00000031016	Wee1	-0.00902945	0.987921	0	-0.0667695	0.840659	0	0	0.0940748	0.992738	0	-0.000319554	0.99998	0	0	-0.017283	0.999577	0	0.0524036	0.992888	0	-0.239022	0.137988	0	0	-0.168063	0.0704799	0	-0.162167	0.453166	0	-0.0148565	0.970352	0	0	0	0
ENSMUSG00000031021	Tmem9b	-0.0309643	0.987921	0	-0.0365883	0.574331	0	0	-0.0320456	0.992738	0	0.0216584	0.990809	0	0	-0.0329302	0.778045	0	-0.0223436	0.980875	0	-0.214156	0.0419264	0	0	0.20616	1.08067e-05	0	-0.0232621	0.898383	0	0.122074	0.0776875	0	0	0	0
ENSMUSG00000031022	BC051019	0.309942	0.987921	0	0.149465	0.989293	0	0	0.663218	0.992738	0	-0.75539	0.801612	0	0	-0.0412598	0.999577	0	-0.284505	0.992888	0	-0.411239	0.60189	0	0	-0.471404	0.626616	0	0.15634	0.986109	0	0.49125	0.70665	0	0	0	0
ENSMUSG00000031023	Akip1	0.0856174	0.987921	0	0.124091	0.929899	0	0	0.112576	0.992738	0	0.137549	0.904978	0	0	0.0802812	0.999577	0	0.0963857	0.992888	0	0.0643739	0.978946	0	0	0.070828	0.832782	0	0.171274	0.369188	0	0.213849	0.278627	0	0	0	0
ENSMUSG00000031026	Trim66	0.0974297	0.506031	0	0.0353259	0.921178	0	0	0.0769311	0.992738	0	0.0440689	0.990809	0	0	0.0988667	0.166527	0	0.146679	0.0279067	0	-0.030927	0.986838	0	0	-0.000790691	0.995157	0	0.0918718	0.611565	0	0.0446194	0.879423	0	0	0	0
ENSMUSG00000031029	Eif3f	-0.0342011	0.917265	0	0.0392609	0.872707	0	0	-0.0741833	0.978985	0	0.0114137	0.990809	0	0	-0.0429001	0.862754	0	-0.0372764	0.825793	0	-0.0116443	0.986838	0	0	0.0534878	0.62246	0	0.0771479	0.38654	0	-0.0775431	0.277169	0	0	0	0
ENSMUSG00000031059	Ndufb11	-0.0293573	0.984398	0	0.00096243	0.993248	0	0	-0.0491134	0.992738	0	0.0383523	0.990809	0	0	-0.0678021	0.386582	0	-0.0533863	0.779371	0	0.100402	0.724045	0	0	0.20896	0.00795697	0	0.0451536	0.736583	0	0.0850467	0.380125	0	0	0	0
ENSMUSG00000031060	Rbm10	-0.00913172	0.987921	0	0.0911258	0.291663	0	0	0.0115942	0.992738	0	-0.0541555	0.708177	0	0	0.0225379	0.999577	0	-0.00636254	0.992888	0	-0.0455503	0.941592	0	0	-0.00448073	0.979822	0	-0.0599347	0.310435	0	-0.0259701	0.881045	0	0	0	0
ENSMUSG00000031068	Glrx3	-0.116784	0.247164	0	-0.00989627	0.989293	0	0	-0.0788709	0.992738	0	-0.0241213	0.990809	0	0	-0.0313909	0.937443	0	-0.00317051	0.999421	0	-0.0847847	0.823136	0	0	0.073487	0.322034	0	-0.083827	0.172218	0	-0.00254142	0.996697	0	0	0	0
ENSMUSG00000031072	LTO1	-0.100103	0.445769	0	-0.0530619	0.76915	0	0	-0.0571711	0.992738	0	0.0884304	0.559795	0	0	-0.0576716	0.778264	0	-0.0502316	0.943026	0	0.00975875	0.986838	0	0	-0.055357	0.516995	0	-0.0495235	0.78833	0	-0.0161535	0.970352	0	0	0	0
ENSMUSG00000031073	Fgf15	0.288603	0.987921	0	0.384001	0.989293	0	0	1.12023	0.992738	0	0.400781	0.990809	0	0	1.85313	0.558883	0	0.811715	0.992888	0	1.8454	0.54453	0	0	0.196183	0.979822	0	-1.24321	0.867451	0	1.12853	0.57181	0	0	0	0
ENSMUSG00000031075	Ano1	0.0439745	0.987921	0	0.0107982	0.989293	0	0	0.24038	0.83919	0	-0.189426	0.541255	0	0	0.0417242	0.999577	0	-0.03598	0.992888	0	-0.164748	0.464062	0	0	-0.165917	0.294042	0	0.143632	0.597813	0	-0.212221	0.183308	0	0	0	0
ENSMUSG00000031089	Slc6a14	-0.455277	0.987921	0	-0.726954	0.989293	0	0	-0.0113793	0.998739	0	-0.706102	0.990809	0	0	-0.45235	0.999577	0	-0.857567	0.992888	0	0.0597967	0.986838	0	0	0.0962738	0.979822	0	-0.396571	0.986109	0	0.814508	0.835396	0	0	0	0
ENSMUSG00000031097	Tnni2	-0.18061	0.987921	0	0.27331	0.946924	0	0	-0.299534	0.992738	0	-0.781433	0.582113	0	0	0.0235775	0.999577	0	-0.533868	0.884664	0	0.0243998	0.986838	0	0	0.123931	0.979822	0	0.36565	0.69201	0	-0.839425	0.178025	0	0	0	0
ENSMUSG00000031098	Syt8	0.529062	0.987921	0	-0.567905	0.989293	0	0	0.232599	0.992738	0	-1.40828	0.990809	0	0	-0.672126	0.999577	0	-0.797442	0.992888	0	-0.0074178	0.998007	0	0	-2.13904	0.603595	0	-0.495839	0.986109	0	0.0432158	0.998595	0	0	0	0
ENSMUSG00000031101	Sash3	0.137378	0.85236	0	0.179859	0.646923	0	0	0.176167	0.992738	0	0.0581736	0.990809	0	0	0.0283922	0.999577	0	-0.244726	0.445848	0	-0.0656084	0.986838	0	0	0.11249	0.659293	0	0.0764646	0.921374	0	-0.329659	0.0875381	0	0	0	0
ENSMUSG00000031103	Elf4	0.0440825	0.987921	0	-0.0206872	0.989293	0	0	0.00575326	0.994876	0	0.0807031	0.990809	0	0	-0.0123189	0.999577	0	0.00213624	1	0	0.110691	0.895068	0	0	0.0405179	0.97911	0	0.305978	0.105997	0	0.159211	0.534847	0	0	0	0
ENSMUSG00000031105	Slc25a14	-0.106059	0.323816	0	-0.0777677	0.465821	0	0	-0.0656264	0.992738	0	-0.0349913	0.990809	0	0	-0.0586316	0.672685	0	-0.00790597	0.992888	0	-0.0395635	0.976309	0	0	-0.0877656	0.0651343	0	-0.2469	9.98773e-06	0	-0.149714	0.142638	0	0	0	0
ENSMUSG00000031107	Rbmx2	-0.0862532	0.830799	0	-0.0710953	0.946924	0	0	-0.0928519	0.992738	0	0.158977	0.563313	0	0	-0.0205857	0.999577	0	-0.0368087	0.992888	0	-0.0217874	0.986838	0	0	0.225366	0.0313965	0	-0.00200356	0.988735	0	-0.0878937	0.540808	0	0	0	0
ENSMUSG00000031111	Igsf1	-0.555981	0.143721	0	0.0272569	0.989293	0	0	0.0776384	0.992738	0	-0.440302	0.897158	0	0	0.249864	0.950714	0	-0.754005	0.444818	0	-0.225262	0.781737	0	0	0.15278	0.799179	0	0.240383	0.757689	0	0.415097	0.401846	0	0	0	0
ENSMUSG00000031125	3830403N18Rik	-0.687279	0.910624	0	0.573711	0.884907	0	0	-0.0230401	0.996438	0	0.140011	0.990809	0	0	0.00389201	0.999577	0	-0.743949	0.917754	0	1.33538	0.192895	0	0	0.272906	0.967495	0	0.859798	0.207244	0	-0.14339	0.970352	0	0	0	0
ENSMUSG00000031130	Brs3	-0.823001	0.982084	0	-0.25832	0.976581	0	0	-0.0141702	0.998356	0	-0.347097	0.990809	0	0	0.283411	0.999577	0	-1.13034	0.692587	0	-1.35657	0.246545	0	0	0.714398	0.620218	0	-0.749226	0.956864	0	0.305693	0.970352	0	0	0	0
ENSMUSG00000031134	Rbmx	-0.0143303	0.987921	0	-0.0323402	0.885361	0	0	-0.00908358	0.992738	0	-0.0716566	0.333224	0	0	0.0389109	0.718589	0	-0.0810433	0.0760335	0	0.114376	0.258572	0	0	0.00595233	0.979822	0	0.224496	1.60246e-05	0	0.0404204	0.803305	0	0	0	0
ENSMUSG00000031138	F9	0.393931	0.88029	0	-0.0763685	0.989293	0	0	-0.0093633	0.997999	0	0.602494	0.732662	0	0	0.935247	0.238357	0	0.338414	0.992888	0	-0.63239	0.423784	0	0	-0.326108	0.667863	0	-0.298794	0.815318	0	0.394835	0.680552	0	0	0	0
ENSMUSG00000031144	Syp	-0.0153284	0.987921	0	-0.0337694	0.838211	0	0	-0.0227877	0.992738	0	0.0825886	0.289894	0	0	-0.0732037	0.164269	0	0.0395597	0.4921	0	0.0336453	0.986838	0	0	0.113621	0.0134977	0	-0.200902	0.0167602	0	-0.0115915	0.970352	0	0	0	0
ENSMUSG00000031147	Magix	0.0646517	0.987921	0	0.023385	0.989293	0	0	-0.0167054	0.992738	0	-0.128008	0.990809	0	0	0.0427901	0.999577	0	0.0562756	0.992888	0	-0.20296	0.789007	0	0	-0.494403	0.1035	0	0.229518	0.603904	0	-0.533556	0.105674	0	0	0	0
ENSMUSG00000031150	Ccdc120	0.0904278	0.743386	0	0.0976854	0.436597	0	0	-0.0277208	0.992738	0	0.0520962	0.990809	0	0	-0.0687112	0.771757	0	-0.00267586	1	0	0.130466	0.559423	0	0	0.179842	0.0330236	0	0.182716	0.0185975	0	0.156196	0.137089	0	0	0	0
ENSMUSG00000031153	Gripap1	-0.0283607	0.835805	0	-0.0189209	0.969601	0	0	-0.0276401	0.992738	0	-0.0371328	0.856139	0	0	-0.0198963	0.942094	0	-0.0392444	0.763463	0	0.0189416	0.986838	0	0	-0.0583528	0.164171	0	-0.114141	0.00511981	0	-0.0921584	0.0335902	0	0	0	0
ENSMUSG00000031154	Otud5	-0.0132894	0.987921	0	0.0108133	0.989293	0	0	0.0237232	0.992738	0	0.0210857	0.990809	0	0	0.00504863	0.999577	0	-0.0100727	0.992888	0	0.0369892	0.753668	0	0	-0.0604512	0.0416384	0	-0.021629	0.822953	0	-0.0569861	0.210803	0	0	0	0
ENSMUSG00000031155	Pim2	-0.00840095	0.987921	0	0.0203767	0.989293	0	0	-0.0388889	0.992738	0	-0.0579371	0.743893	0	0	-0.0168326	0.999577	0	-0.0210461	0.992888	0	0.00147855	0.990923	0	0	0.118003	0.114593	0	-0.136822	0.112925	0	0.240867	0.0779916	0	0	0	0
ENSMUSG00000031156	Slc35a2	-0.0195921	0.987921	0	-0.0251919	0.989293	0	0	0.0205032	0.992738	0	-0.0039414	0.99998	0	0	-0.0454788	0.84915	0	0.0289834	0.992888	0	0.0553579	0.864115	0	0	0.0670103	0.461937	0	-0.0490928	0.632406	0	-0.00491732	0.97713	0	0	0	0
ENSMUSG00000031157	Pqbp1	-0.00223332	0.989995	0	-0.0350333	0.892281	0	0	-0.0262456	0.992738	0	0.0607697	0.534735	0	0	-0.0362843	0.89939	0	-0.068574	0.33977	0	0.00468538	0.986838	0	0	0.26105	1.77341e-05	0	0.0256789	0.928646	0	0.130103	0.212826	0	0	0	0
ENSMUSG00000031158	Timm17b	-0.0883137	0.572055	0	-0.09619	0.43484	0	0	-0.0153663	0.992738	0	0.0631791	0.898687	0	0	-0.0180412	0.999577	0	-0.022338	0.992888	0	0.0515886	0.942734	0	0	-0.0812208	0.520582	0	-0.093152	0.371264	0	-0.237402	0.00638505	0	0	0	0
ENSMUSG00000031160	Eras	0.288603	0.987921	0	-0.160519	0.989293	0	0	0.713486	0.992738	0	-0.423608	0.990809	0	0	-1.27964	0.938451	0	-0.00231487	1	0	0.623206	0.986838	0	0	-0.123992	0.979822	0	-0.0759781	0.988735	0	-0.781176	0.970352	0	0	0	0
ENSMUSG00000031161	Hdac6	0.0714894	0.282157	0	0.0538231	0.20149	0	0	0.035047	0.992738	0	-0.0455708	0.82799	0	0	0.0474507	0.361833	0	0.0699371	0.460839	0	0.0586832	0.711827	0	0	0.0858136	0.0365001	0	0.112285	0.0150672	0	0.104959	0.0966125	0	0	0	0
ENSMUSG00000031162	Gata1	0.288603	0.987921	0	0.621238	0.989293	0	0	0.301292	0.992738	0	0.400774	0.990809	0	0	1.10869	0.999577	0	-0.414514	0.992888	0	-0.190979	0.986838	0	0	-0.410672	0.979822	0	-0.717167	0.986109	0	1.59746	0.758783	0	0	0	0
ENSMUSG00000031163	Glod5	-0.336569	0.876509	0	-0.0895289	0.989293	0	0	-0.704511	0.992738	0	-0.0455198	0.996042	0	0	-0.058688	0.999577	0	0.378724	0.974895	0	0.683736	0.346231	0	0	-0.843785	0.123451	0	-0.523544	0.496524	0	-0.925693	0.244259	0	0	0	0
ENSMUSG00000031165	Was	0.0445865	0.987921	0	0.0966913	0.963531	0	0	-0.0345361	0.992738	0	0.0522538	0.990809	0	0	-0.153369	0.845707	0	0.0860482	0.992888	0	0.00430277	0.986838	0	0	0.0699162	0.918621	0	0.332379	0.134372	0	-0.101644	0.844377	0	0	0	0
ENSMUSG00000031166	Wdr13	0.02808	0.740327	0	0.107615	0.00764536	0	0	0.019449	0.992738	0	0.00786332	0.990809	0	0	0.0615769	0.128295	0	0.0387884	0.571174	0	-0.0716656	0.592019	0	0	-0.148582	2.01055e-12	0	0.0203151	0.986109	0	-0.109667	0.0255355	0	0	0	0
ENSMUSG00000031167	Rbm3	0.204844	0.0173585	0	0.0296999	0.989293	0	0	0.0407447	0.992738	0	0.233742	0.0523746	0	0	-0.020343	0.999577	0	0.0326524	0.992888	0	0.226289	0.400731	0	0	0.00784189	0.979822	0	0.255099	0.0145973	0	0.020405	0.970352	0	0	0	0
ENSMUSG00000031171	Ftsj1	-0.0288036	0.987921	0	0.0298899	0.968149	0	0	-0.0355442	0.992738	0	-0.0247549	0.990809	0	0	0.0124213	0.999577	0	0.00130047	1	0	-0.0254462	0.986838	0	0	0.0326557	0.733138	0	-0.0715331	0.256499	0	-0.0371763	0.835103	0	0	0	0
ENSMUSG00000031176	Dynlt3	-0.022751	0.987921	0	-0.0717349	0.106213	0	0	-0.0865188	0.955915	0	0.0266019	0.965825	0	0	-0.0330655	0.856436	0	-0.0165304	0.992888	0	-0.288043	0.14763	0	0	0.0790862	0.0637115	0	0.0090119	0.986109	0	0.0817407	0.519842	0	0	0	0
ENSMUSG00000031198	Fundc2	0.111017	0.162337	0	-0.0598041	0.756976	0	0	0.0341384	0.992738	0	0.0775417	0.533366	0	0	0.0144489	0.999577	0	-0.0162167	0.992888	0	-0.097244	0.838626	0	0	0.174752	2.00769e-05	0	0.0811714	0.476174	0	0.10919	0.226717	0	0	0	0
ENSMUSG00000031201	Brcc3	0.0291969	0.977014	0	-0.0689215	0.384377	0	0	-0.0526566	0.992738	0	-0.00671661	0.990809	0	0	-0.0518067	0.723525	0	0.00845485	0.992888	0	-0.148761	0.414634	0	0	-0.104883	0.0229585	0	-0.00331958	0.986918	0	0.034609	0.914467	0	0	0	0
ENSMUSG00000031202	Rab39b	-0.00895235	0.987921	0	-0.0513672	0.559704	0	0	-0.0547361	0.992738	0	-0.0341165	0.990809	0	0	-0.00330245	0.999577	0	-0.0066775	0.992888	0	-0.278906	0.237486	0	0	0.0294991	0.760366	0	-0.152811	0.129204	0	0.0828351	0.524044	0	0	0	0
ENSMUSG00000031204	Asb12	-0.312506	0.987921	0	-0.550328	0.989293	0	0	-0.248294	0.992738	0	0.36872	0.990809	0	0	-1.33081	0.86514	0	1.56133	0.984331	0	0.520654	0.986838	0	0	-2.00989	0.338049	0	1.11009	0.898383	0	-1.69489	0.541078	0	0	0	0
ENSMUSG00000031207	Msn	0.0307321	0.982675	0	0.0359394	0.889975	0	0	0.0435855	0.992738	0	0.00172934	0.99998	0	0	0.0884742	0.219932	0	0.0376491	0.992888	0	-0.172595	0.0142342	0	0	0.0291649	0.848323	0	0.160145	0.256987	0	0.0873961	0.523439	0	0	0	0
ENSMUSG00000031214	Ophn1	-0.00896113	0.987921	0	-0.0365561	0.849094	0	0	-0.0485869	0.992738	0	-0.061496	0.383478	0	0	0.0382231	0.858375	0	0.015149	0.992888	0	0.0335837	0.986838	0	0	-0.122679	0.00260021	0	-0.0173749	0.896243	0	-0.059407	0.494282	0	0	0	0
ENSMUSG00000031217	Efnb1	-0.0176159	0.987921	0	-0.00252772	0.994043	0	0	0.00504786	0.994738	0	-0.0578501	0.990809	0	0	-0.251519	0.174435	0	-0.0404419	0.992888	0	0.0554816	0.964106	0	0	-0.0273933	0.920572	0	-0.0389264	0.986109	0	0.207946	0.459479	0	0	0	0
ENSMUSG00000031220	Awat2	-0.163219	0.987921	0	0.255575	0.989293	0	0	-0.482974	0.992738	0	-0.495521	0.939549	0	0	0.106293	0.999577	0	-4.1882e-05	1	0	-0.0877401	0.986838	0	0	0.198421	0.936149	0	-1.29035	0.0883559	0	0.249373	0.940232	0	0	0	0
ENSMUSG00000031224	Magee2	-0.208458	0.519482	0	-0.0260902	0.989293	0	0	-0.128529	0.992738	0	0.000938327	0.99998	0	0	0.0668799	0.978031	0	0.027482	0.992888	0	-0.0672812	0.885427	0	0	0.0725562	0.715086	0	0.0448512	0.968999	0	-0.000345187	0.998595	0	0	0	0
ENSMUSG00000031230	Fgf16	-1.00126	0.338039	0	-0.753663	0.354952	0	0	-0.735123	0.992738	0	-1.0214	0.336838	0	0	-0.62696	0.515227	0	-1.13021	0.232035	0	0.30349	0.867426	0	0	-1.06732	0.0660764	0	-0.269743	0.800849	0	-0.494634	0.655318	0	0	0	0
ENSMUSG00000031231	Cox7b	-0.0739291	0.659093	0	-0.00372673	0.989293	0	0	-0.0894764	0.992738	0	0.0370505	0.921558	0	0	-0.088382	0.128295	0	-0.053164	0.50785	0	0.328246	0.29984	0	0	-0.068166	0.43033	0	-0.0709377	0.511682	0	-0.157271	0.0392291	0	0	0	0
ENSMUSG00000031253	Srpx2	0.260525	0.433422	0	0.0315787	0.989293	0	0	0.216068	0.992738	0	0.228555	0.778867	0	0	0.0460673	0.999577	0	0.0640455	0.992888	0	-0.0472105	0.986838	0	0	0.300026	0.18551	0	0.010532	0.988735	0	0.165925	0.520952	0	0	0	0
ENSMUSG00000031255	Sytl4	-0.340695	0.677769	0	-0.218399	0.889975	0	0	0.0887695	0.992738	0	-0.674171	0.478193	0	0	0.460113	0.758499	0	-1.09166	0.105622	0	-0.211159	0.869148	0	0	-0.0563422	0.979822	0	0.144139	0.872767	0	-0.0787211	0.970352	0	0	0	0
ENSMUSG00000031256	Cstf2	-0.033296	0.937499	0	0.0160669	0.989293	0	0	-0.030457	0.992738	0	-0.0669228	0.607687	0	0	0.080078	0.0961485	0	0.0434042	0.578875	0	0.073236	0.825285	0	0	-0.219721	1.53074e-09	0	-0.106665	0.00870358	0	-0.209952	0.00029805	0	0	0	0
ENSMUSG00000031257	Nox1	-0.239604	0.987921	0	-0.111529	0.989293	0	0	-0.25553	0.992738	0	0.197111	0.990809	0	0	-0.158098	0.999577	0	0.0459898	1	0	0.438903	0.767357	0	0	-0.490374	0.349188	0	0.329677	0.841539	0	-0.891584	0.364986	0	0	0	0
ENSMUSG00000031262	Cenpi	-0.131204	0.987921	0	0.221297	0.934462	0	0	-0.406481	0.992738	0	0.327831	0.85696	0	0	0.139236	0.999577	0	0.257723	0.991545	0	-0.593946	0.200281	0	0	0.329152	0.34886	0	0.455194	0.265044	0	0.544719	0.0733363	0	0	0	0
ENSMUSG00000031264	Btk	0.149462	0.875808	0	0.0252808	0.989293	0	0	0.148005	0.992738	0	-0.0953029	0.990809	0	0	-0.0749298	0.999577	0	-0.0191214	1	0	-0.165598	0.622924	0	0	0.101647	0.845282	0	0.158963	0.553277	0	0.030019	0.970352	0	0	0	0
ENSMUSG00000031266	Gla	0.0852236	0.672551	0	-0.0772649	0.638189	0	0	0.00820246	0.992738	0	0.133999	0.284866	0	0	-0.107428	0.321423	0	0.0849619	0.689342	0	-0.00136835	0.993841	0	0	0.060462	0.712063	0	0.0541423	0.755525	0	0.0689435	0.708939	0	0	0	0
ENSMUSG00000031273	Col4a6	-0.0302062	0.987921	0	-0.0604172	0.989293	0	0	0.368533	0.719196	0	0.383359	0.387553	0	0	0.00988369	0.999577	0	0.223014	0.806951	0	-0.107537	0.877892	0	0	0.0566421	0.961038	0	0.538052	0.166115	0	0.456899	0.169895	0	0	0	0
ENSMUSG00000031278	Acsl4	0.0499508	0.62909	0	-0.0252837	0.942322	0	0	-0.0329252	0.992738	0	-0.0016819	0.99998	0	0	-0.0388758	0.769914	0	0.125897	0.0880335	0	-0.383063	0.0875906	0	0	0.132375	0.0728447	0	-0.116023	0.232715	0	0.254302	0.00157112	0	0	0	0
ENSMUSG00000031284	Pak3	0.0383746	0.803517	0	-0.0571176	0.669967	0	0	-0.0104637	0.992738	0	-0.0240324	0.990809	0	0	0.0359524	0.927648	0	0.0480405	0.938531	0	-0.378233	0.0992178	0	0	0.077576	0.125995	0	-0.0352837	0.919137	0	0.197076	0.0379572	0	0	0	0
ENSMUSG00000031285	Dcx	0.146571	0.630686	0	-0.182507	0.495767	0	0	0.0316999	0.992738	0	0.12581	0.361542	0	0	0.0494698	0.999577	0	0.187263	0.360242	0	-0.0603391	0.986838	0	0	0.081494	0.34721	0	0.177089	0.096271	0	-0.14573	0.342396	0	0	0	0
ENSMUSG00000031286	Glt28d2	0.226003	0.956966	0	0.0534271	0.989293	0	0	0.311043	0.992738	0	0.530595	0.540196	0	0	-0.0339715	0.999577	0	0.145474	0.992888	0	0.0199935	0.986838	0	0	0.316355	0.428406	0	0.86071	0.0688589	0	0.407184	0.324617	0	0	0	0
ENSMUSG00000031292	Cdkl5	0.135048	0.943736	0	-0.0261967	0.989293	0	0	0.127887	0.992738	0	0.081272	0.990809	0	0	0.100114	0.711022	0	0.233387	0.0222334	0	-0.218632	0.467493	0	0	-0.397706	0.103025	0	0.0199453	0.988735	0	0.135379	0.678139	0	0	0	0
ENSMUSG00000031293	Rs1	-0.559184	0.439818	0	0.0478353	0.989293	0	0	0.123018	0.992738	0	0.0960073	0.990809	0	0	-0.00487626	0.999577	0	0.281114	0.912028	0	0.0659715	0.986838	0	0	0.0678704	0.979822	0	0.460048	0.518263	0	-0.173584	0.893734	0	0	0	0
ENSMUSG00000031299	Pdha1	0.0571843	0.580268	0	-0.00285405	0.989293	0	0	-0.0261621	0.992738	0	0.0639905	0.203421	0	0	-0.0285291	0.696978	0	0.00932579	0.992888	0	-0.126556	0.324853	0	0	0.256413	7.71501e-41	0	0.0511223	0.569658	0	0.230847	5.31265e-05	0	0	0	0
ENSMUSG00000031302	Nlgn3	0.0152432	0.987921	0	-0.0339364	0.692086	0	0	-0.0617513	0.992738	0	-0.0420404	0.966177	0	0	-0.0117353	0.999577	0	-0.0275493	0.870998	0	-0.107989	0.614545	0	0	0.0938447	0.0577676	0	-0.0513965	0.334269	0	0.203838	2.70893e-06	0	0	0	0
ENSMUSG00000031304	Il2rg	0.165876	0.874379	0	0.0467697	0.989293	0	0	0.163651	0.992738	0	-0.0720189	0.990809	0	0	-0.00358108	0.999577	0	0.146844	0.992888	0	-0.351315	0.351202	0	0	0.0442247	0.979822	0	-0.14765	0.771399	0	-0.0697572	0.970352	0	0	0	0
ENSMUSG00000031310	Zmym3	0.0388503	0.846187	0	0.0559013	0.246323	0	0	0.0108056	0.992738	0	-0.0456564	0.727862	0	0	0.0834586	9.95907e-05	0	-0.00391931	0.9936	0	0.182448	0.049932	0	0	-0.251972	2.20216e-08	0	-0.0608601	0.467779	0	-0.17636	1.18033e-05	0	0	0	0
ENSMUSG00000031311	Nono	0.0123912	0.987921	0	-0.0188884	0.889975	0	0	0.00101934	0.996391	0	0.0356119	0.853382	0	0	-0.0106724	0.999577	0	-0.0247534	0.91509	0	-0.0827324	0.575062	0	0	0.245038	4.34505e-13	0	0.0591621	0.23499	0	0.231612	0.000136745	0	0	0	0
ENSMUSG00000031312	Itgb1bp2	-0.319389	0.781144	0	0.0501721	0.989293	0	0	-0.297285	0.992738	0	0.218705	0.990809	0	0	0.388115	0.705948	0	-0.117134	0.992888	0	0.999798	0.258042	0	0	-0.289622	0.658108	0	-0.0233677	0.986109	0	-0.158647	0.889804	0	0	0	0
ENSMUSG00000031320	Rps4x	0.0411641	0.873569	0	0.0249645	0.969401	0	0	-0.0324033	0.992738	0	0.028195	0.990809	0	0	-0.00724107	0.999577	0	-0.0129972	0.992888	0	-0.00531973	0.986838	0	0	0.155323	0.00918003	0	0.163549	0.021601	0	0.0527703	0.549528	0	0	0	0
ENSMUSG00000031323	Dmrtc1a	0.0874554	0.886171	0	-0.00993311	0.989293	0	0	-0.0790213	0.992738	0	0.225374	0.383441	0	0	0.0315671	0.999577	0	0.101005	0.942337	0	0.0127477	0.986838	0	0	0.124536	0.433377	0	-0.0834799	0.76157	0	0.116123	0.688542	0	0	0	0
ENSMUSG00000031325	4930519F16Rik	-0.354743	0.950949	0	0.264423	0.989293	0	0	-0.311397	0.992738	0	0.320594	0.990809	0	0	0.288239	0.999577	0	-0.240015	0.992888	0	-0.232953	0.922294	0	0	0.629983	0.46246	0	0.1452	0.986109	0	-0.389742	0.763171	0	0	0	0
ENSMUSG00000031327	Chic1	-0.0653188	0.440807	0	-0.0888019	0.0430664	0	0	-0.041601	0.992738	0	-0.0725007	0.567256	0	0	0.0182537	0.999577	0	-0.0227759	0.992888	0	-0.313578	0.22365	0	0	-0.0196337	0.882423	0	0.00960175	0.986109	0	0.116713	0.202646	0	0	0	0
ENSMUSG00000031329	Tsx	-0.240217	0.987921	0	0.403419	0.974207	0	0	-0.665053	0.992738	0	0.543562	0.966363	0	0	-0.391316	0.999577	0	-0.169599	0.992888	0	1.2552	0.538145	0	0	-0.128472	0.979822	0	0.0501928	0.986109	0	-0.65483	0.524565	0	0	0	0
ENSMUSG00000031343	Gabra3	0.0133584	0.987921	0	-0.0131349	0.989293	0	0	-0.0812853	0.992738	0	0.0569002	0.669016	0	0	0.0103791	0.999577	0	0.0590473	0.766251	0	-0.19116	0.158921	0	0	-0.177514	2.98839e-09	0	-0.122178	0.314519	0	-0.0772902	0.492203	0	0	0	0
ENSMUSG00000031351	Zfp185	-0.264678	0.512256	0	-0.375144	0.381113	0	0	0.0589082	0.992738	0	0.368756	0.592819	0	0	0.0896903	0.999577	0	0.539739	0.268476	0	0.432313	0.121591	0	0	-0.325343	0.401353	0	-0.108352	0.959579	0	0.286823	0.547494	0	0	0	0
ENSMUSG00000031352	Hccs	-0.0159429	0.987921	0	-0.111951	0.148218	0	0	-0.0315415	0.992738	0	-0.0150136	0.990809	0	0	-0.0448039	0.877088	0	-0.0479348	0.881729	0	-0.313765	0.0610259	0	0	0.0543686	0.34849	0	-0.0991221	0.145977	0	0.0328777	0.804335	0	0	0	0
ENSMUSG00000031355	Arhgap6	-0.0942104	0.987921	0	0.0827046	0.768732	0	0	-0.331645	0.912873	0	-0.0862599	0.990809	0	0	0.09227	0.778045	0	-0.219781	0.891701	0	-0.110657	0.837733	0	0	0.108096	0.705777	0	0.305132	0.237525	0	0.17595	0.877059	0	0	0	0
ENSMUSG00000031357	Syap1	-0.0346845	0.987921	0	-0.00841485	0.989293	0	0	-0.059342	0.992738	0	-0.00532022	0.990809	0	0	0.0537188	0.854064	0	-0.0176586	0.992888	0	-0.175217	0.395217	0	0	0.121425	0.0214732	0	0.0339978	0.769674	0	0.171201	0.0109274	0	0	0	0
ENSMUSG00000031358	Msl3	0.0732408	0.599647	0	-0.0151377	0.989293	0	0	0.0625851	0.992738	0	0.0408113	0.955456	0	0	-0.0449245	0.900898	0	0.00174233	1	0	-0.0917664	0.347766	0	0	0.0680729	0.260191	0	-0.0384515	0.738723	0	0.0777838	0.427796	0	0	0	0
ENSMUSG00000031360	Ctps2	0.0907896	0.500583	0	0.0663553	0.697901	0	0	0.0465334	0.992738	0	-0.00227172	0.99998	0	0	0.105975	0.25736	0	0.137232	0.00787908	0	0.0852568	0.506216	0	0	-0.116159	0.0204342	0	0.0132246	0.986109	0	-0.102931	0.223375	0	0	0	0
ENSMUSG00000031362	Xlr4c	0.810381	0.799323	0	-0.793154	0.64865	0	0	0.163181	0.992738	0	-0.0153687	0.99998	0	0	-0.201406	0.999577	0	0.432305	0.992888	0	-0.0661074	0.986838	0	0	-1.26354	0.17444	0	0.46323	0.707198	0	0.95572	0.364892	0	0	0	0
ENSMUSG00000031365	Zfp275	0.1253	0.0261151	0	-0.0540409	0.435354	0	0	0.101594	0.46477	0	-0.0275544	0.990809	0	0	0.0130014	0.999577	0	0.089807	0.154559	0	-0.136961	0.337824	0	0	0.059489	0.560107	0	0.0578811	0.535608	0	0.0876986	0.450865	0	0	0	0
ENSMUSG00000031370	Zrsr2	-0.0343488	0.956966	0	-0.0882633	0.0601912	0	0	-0.0470434	0.992738	0	-8.19872e-05	1	0	0	-0.0496281	0.532139	0	-0.0466495	0.778447	0	-0.0522251	0.836334	0	0	0.0751061	0.170709	0	-0.0387852	0.804465	0	0.10924	0.278857	0	0	0	0
ENSMUSG00000031372	Trex2	0.50075	0.987921	0	1.14015	0.943473	0	0	-1.1411	0.992738	0	-1.81639	0.915479	0	0	1.39706	0.865163	0	-1.52893	0.951138	0	1.97647	0.768149	0	0	-0.801276	0.831618	0	-0.364514	0.986109	0	1.18208	0.86782	0	0	0	0
ENSMUSG00000031376	Atp2b3	0.0047741	0.987921	0	-0.0406262	0.951921	0	0	0.112734	0.992738	0	0.0287087	0.990809	0	0	0.0276797	0.999577	0	0.192431	0.2372	0	0.0378723	0.986838	0	0	-0.000657762	0.99702	0	-0.0131504	0.986109	0	0.18387	0.0913683	0	0	0	0
ENSMUSG00000031377	Bmx	0.101253	0.987921	0	-0.0255241	0.989293	0	0	-0.0539875	0.992738	0	0.493401	0.0779821	0	0	0.0798827	0.999577	0	0.0534777	0.992888	0	-0.265171	0.288546	0	0	-0.43783	0.127188	0	0.105365	0.963779	0	-0.0246062	0.971204	0	0	0	0
ENSMUSG00000031378	Abcd1	0.0734888	0.719747	0	0.100687	0.354952	0	0	0.125567	0.912873	0	0.033791	0.990809	0	0	0.103054	0.34159	0	0.0704938	0.703	0	0.0489078	0.95623	0	0	0.0254131	0.875565	0	0.239677	0.00329537	0	0.0690295	0.692302	0	0	0	0
ENSMUSG00000031379	Pir	0.118852	0.550079	0	0.0934659	0.750273	0	0	0.124167	0.992738	0	0.0617746	0.990809	0	0	0.0815208	0.880297	0	-0.0415594	0.992888	0	-0.0635835	0.881102	0	0	0.119578	0.411186	0	0.0924123	0.521772	0	0.086084	0.628257	0	0	0	0
ENSMUSG00000031381	Piga	-0.0300546	0.987921	0	-0.184827	0.0683096	0	0	-0.02668	0.992738	0	-0.180303	0.171668	0	0	-0.0880209	0.582068	0	-0.159008	0.184457	0	-0.225632	0.0992178	0	0	-0.253358	7.90161e-05	0	-0.222417	0.107276	0	-0.175152	0.165059	0	0	0	0
ENSMUSG00000031383	Dusp9	-0.158105	0.987921	0	-0.158109	0.966059	0	0	-0.0871518	0.992738	0	-0.113362	0.990809	0	0	-0.185808	0.96699	0	0.175194	0.992888	0	0.233518	0.613983	0	0	-0.45748	0.0615187	0	-0.398181	0.245798	0	-0.456805	0.348667	0	0	0	0
ENSMUSG00000031384	Asb9	1.00995	0.987921	0	-0.545595	0.989293	0	0	0.301292	0.992738	0	-0.835805	0.990809	0	0	-0.220393	0.999577	0	0.409879	0.992888	0	0.464925	0.986838	0	0	-0.123997	0.979822	0	-1.03776	0.917878	0	-1.84152	0.582033	0	0	0	0
ENSMUSG00000031386	Hcfc1	0.126187	0.0875793	0	0.0629656	0.247731	0	0	0.105344	0.819445	0	0.0264283	0.990809	0	0	0.049557	0.185585	0	0.0641474	0.445848	0	0.00504659	0.986838	0	0	0.0830706	0.301776	0	0.149403	0.15502	0	0.21294	0.00550562	0	0	0	0
ENSMUSG00000031387	Renbp	-0.0716856	0.984328	0	0.0472855	0.989293	0	0	0.00603416	0.993892	0	0.0939924	0.973632	0	0	-0.109582	0.856436	0	0.220148	0.569982	0	0.12442	0.661695	0	0	0.000634436	0.998231	0	0.173826	0.521687	0	-0.000141406	0.999448	0	0	0	0
ENSMUSG00000031388	Naa10	0.0111182	0.987921	0	0.107898	0.165738	0	0	-0.0223317	0.992738	0	0.052108	0.881275	0	0	-0.0408286	0.902608	0	-0.0252207	0.992888	0	0.180136	0.276768	0	0	0.250886	0.000354713	0	0.058077	0.454943	0	0.0219744	0.970352	0	0	0	0
ENSMUSG00000031392	Irak1	0.112733	0.120597	0	0.0398012	0.868158	0	0	0.0563944	0.992738	0	-0.00108807	0.99998	0	0	0.0717331	0.462458	0	0.0145447	0.992888	0	0.0733655	0.659574	0	0	-0.229465	1.54785e-06	0	0.124592	0.072042	0	-0.236875	0.000181786	0	0	0	0
ENSMUSG00000031394	Opn1mw	-0.258829	0.987921	0	0.504087	0.792898	0	0	-0.500318	0.992738	0	-0.340728	0.990786	0	0	0.627921	0.71692	0	0.398283	0.992888	0	-0.328918	0.734199	0	0	0.0819983	0.979822	0	0.375497	0.512117	0	0.198701	0.942104	0	0	0	0
ENSMUSG00000031398	Plxna3	0.115607	0.413894	0	0.198137	7.65108e-05	0	0	-0.00135586	0.997902	0	-0.0338215	0.990809	0	0	0.163335	0.000648052	0	0.03745	0.980875	0	0.271894	0.100313	0	0	-0.0239806	0.911475	0	0.0628319	0.711095	0	0.11493	0.347702	0	0	0	0
ENSMUSG00000031399	Fam3a	0.0841366	0.558364	0	0.102604	0.171514	0	0	0.0405434	0.992738	0	0.147876	0.385566	0	0	0.0616905	0.647272	0	0.050351	0.952493	0	0.122976	0.286829	0	0	0.227746	1.26153e-05	0	0.260284	1.579e-10	0	0.153136	0.0383499	0	0	0	0
ENSMUSG00000031400	G6pdx	0.0791595	0.466975	0	0.00903228	0.989293	0	0	0.0443389	0.992738	0	-0.0302697	0.990809	0	0	0.00112553	0.999577	0	-0.0718318	0.450983	0	-0.10433	0.278766	0	0	0.091099	0.068334	0	0.159981	0.0200041	0	0.000552548	0.998595	0	0	0	0
ENSMUSG00000031402	Mpp1	-0.0110472	0.987921	0	-0.0309925	0.910569	0	0	-0.0356508	0.992738	0	0.0794529	0.512848	0	0	-0.0162282	0.999577	0	0.0234714	0.992888	0	-0.0307784	0.985553	0	0	-0.025856	0.802876	0	-0.131636	0.143228	0	-0.111774	0.357006	0	0	0	0
ENSMUSG00000031403	Dkc1	-0.0447686	0.909669	0	-0.113157	0.209498	0	0	-0.0410142	0.992738	0	-0.024472	0.990809	0	0	-0.0257636	0.999577	0	-0.00406649	1	0	-0.176993	0.050221	0	0	0.0126438	0.978259	0	-0.108405	0.113528	0	0.109377	0.302039	0	0	0	0
ENSMUSG00000031409	Tceal6	-0.0518586	0.705042	0	-0.0745779	0.495557	0	0	-0.0698284	0.992738	0	0.0945737	0.155557	0	0	-0.101406	0.0291679	0	-0.0432914	0.858438	0	0.115579	0.369381	0	0	0.181088	0.0066724	0	-0.0329822	0.928646	0	-0.0108102	0.970352	0	0	0	0
ENSMUSG00000031443	F7	-0.295041	0.987921	0	0.155872	0.989293	0	0	-0.579007	0.992738	0	-0.433097	0.990809	0	0	1.23466	0.373565	0	-0.00161335	1	0	0.707215	0.727634	0	0	-1.3992	0.317111	0	-1.16983	0.328114	0	-2.68513	0.161776	0	0	0	0
ENSMUSG00000031447	Lamp1	0.0208677	0.987921	0	-0.00777872	0.989293	0	0	0.00785824	0.992738	0	-0.00425192	0.990809	0	0	-0.00855041	0.999577	0	-0.0156838	0.985413	0	-0.101536	0.121877	0	0	0.184285	1.26891e-09	0	0.0326656	0.73301	0	0.0892031	0.0691604	0	0	0	0
ENSMUSG00000031450	Grk1	0.115914	0.976025	0	-0.117657	0.989293	0	0	-0.0333042	0.992738	0	0.10712	0.990809	0	0	-0.244035	0.726867	0	-0.212266	0.712978	0	-0.169343	0.986838	0	0	0.0311371	0.979822	0	-0.0918182	0.820072	0	-0.32002	0.293226	0	0	0	0
ENSMUSG00000031451	Gas6	-0.0466872	0.781772	0	0.00238228	0.989293	0	0	0.00501524	0.992738	0	0.105604	0.294959	0	0	-0.0149317	0.999577	0	0.0349226	0.992888	0	0.109685	0.395578	0	0	0.0457895	0.634771	0	-0.00341887	0.987153	0	-0.0781906	0.153217	0	0	0	0
ENSMUSG00000031452	1700029H14Rik	0.328147	0.987921	0	-0.0647637	0.989293	0	0	0.26954	0.992738	0	0.757457	0.990809	0	0	-0.227066	0.999577	0	-2.38053	0.410777	0	-1.04722	0.925982	0	0	-0.804416	0.701245	0	-0.7975	0.909143	0	1.63937	0.593928	0	0	0	0
ENSMUSG00000031453	Rasa3	-0.0353186	0.765347	0	-0.0654273	0.369102	0	0	0.0281494	0.992738	0	-0.0976308	0.1338	0	0	-0.106546	0.0528996	0	-0.0283343	0.910672	0	-0.0694846	0.550427	0	0	-0.245053	3.35578e-12	0	-0.228047	3.73525e-05	0	-0.160149	0.0926803	0	0	0	0
ENSMUSG00000031461	Myom2	0.705735	0.736506	0	-0.0897867	0.989293	0	0	0.595989	0.992738	0	-0.382712	0.990809	0	0	-0.284929	0.999577	0	-0.296783	0.992888	0	-0.190332	0.943976	0	0	-0.727849	0.376242	0	0.074758	0.986109	0	-0.481319	0.634553	0	0	0	0
ENSMUSG00000031465	Angpt2	-0.0918725	0.987921	0	-0.211523	0.685309	0	0	-0.049719	0.992738	0	-0.109721	0.990809	0	0	-0.0141413	0.999577	0	0.0744272	0.992888	0	-0.00520771	0.986838	0	0	-0.143137	0.652078	0	-0.110529	0.949627	0	0.175559	0.86762	0	0	0	0
ENSMUSG00000031467	Agpat5	-0.072583	0.307138	0	-0.0685012	0.117247	0	0	-0.0841349	0.856868	0	-0.0677066	0.293342	0	0	-0.0476235	0.377088	0	-0.0400518	0.857274	0	-0.207947	0.0889398	0	0	0.0469655	0.501413	0	0.0399165	0.721225	0	0.0468803	0.510957	0	0	0	0
ENSMUSG00000031479	Vps36	0.0681278	0.594627	0	0.0207282	0.989293	0	0	-0.0114399	0.992738	0	0.0549663	0.777832	0	0	0.00449043	0.999577	0	-0.00382434	1	0	-0.150778	0.025679	0	0	0.179669	1.44308e-05	0	-0.0307376	0.818378	0	0.157467	0.00116391	0	0	0	0
ENSMUSG00000031480	Thsd1	0.240091	0.192674	0	0.105872	0.79921	0	0	0.160364	0.992738	0	0.151613	0.503961	0	0	0.14296	0.73735	0	0.000268162	1	0	-0.039924	0.986838	0	0	0.180596	0.145099	0	0.172953	0.442828	0	0.0162814	0.970352	0	0	0	0
ENSMUSG00000031481	Tpte	-1.17788	0.929841	0	2.11958	0.660047	0	0	-0.61752	0.992738	0	-0.825033	0.990809	0	0	0.0196594	0.999577	0	1.62455	0.873711	0	0.45022	0.986838	0	0	-0.82308	0.855308	0	0.678932	0.802357	0	-0.844358	0.808794	0	0	0	0
ENSMUSG00000031482	Slc25a15	0.0220295	0.987921	0	-0.0233388	0.989293	0	0	0.0271711	0.992738	0	-0.0530008	0.990373	0	0	-0.00935968	0.999577	0	-0.0632189	0.851418	0	-0.243333	0.00412026	0	0	0.177641	0.00881709	0	0.0952168	0.321376	0	0.0653779	0.582329	0	0	0	0
ENSMUSG00000031483	Erlin2	-0.0647735	0.452542	0	-0.0393215	0.862996	0	0	-0.0638904	0.992738	0	-0.0227902	0.990809	0	0	0.00500623	0.999577	0	0.021684	0.992888	0	-0.110175	0.275118	0	0	0.133006	9.89206e-05	0	0.180496	0.000137331	0	0.108256	0.126819	0	0	0	0
ENSMUSG00000031485	Plpbp	0.0131516	0.987921	0	0.0365887	0.786772	0	0	-0.00367708	0.992738	0	-0.0394749	0.902177	0	0	-0.0098962	0.999577	0	-0.0118936	0.992888	0	0.0213522	0.938626	0	0	0.041329	0.504269	0	0.0030701	0.986109	0	0.02105	0.95307	0	0	0	0
ENSMUSG00000031486	Adgra2	0.00712156	0.987921	0	0.0356151	0.989293	0	0	0.0481502	0.992738	0	0.0391755	0.990809	0	0	0.000441663	0.999577	0	-0.111257	0.583516	0	-0.0170998	0.986838	0	0	-0.224619	0.00411128	0	0.0339042	0.986109	0	0.0377707	0.970352	0	0	0	0
ENSMUSG00000031488	Rab11fip1	-0.00448595	0.991702	0	0.0441966	0.989293	0	0	-0.0362027	0.992738	0	-0.0922026	0.96626	0	0	0.185455	0.61162	0	0.00256921	1	0	0.0707058	0.925379	0	0	0.0147264	0.979822	0	0.236793	0.140603	0	0.228121	0.171182	0	0	0	0
ENSMUSG00000031494	Cd209a	0.206017	0.909717	0	-0.0210998	0.989293	0	0	0.224068	0.992738	0	0.64351	0.187755	0	0	0.0777726	0.999577	0	0.25985	0.945249	0	-0.130278	0.982423	0	0	-0.707355	0.0955238	0	1.03749	0.417423	0	-0.616726	0.28649	0	0	0	0
ENSMUSG00000031495	Cd209d	0.115914	0.987921	0	-0.222776	0.989293	0	0	-0.0373932	0.993753	0	-0.0222852	0.99998	0	0	-0.122438	0.999577	0	-1.53223	0.951014	0	0.0296661	0.986838	0	0	-1.17405	0.753455	0	0.533153	0.986109	0	-0.847389	0.856818	0	0	0	0
ENSMUSG00000031504	Rab20	-0.68117	0.189612	0	-0.115328	0.989293	0	0	-0.38029	0.992738	0	0.14693	0.990809	0	0	0.0183207	0.999577	0	0.162792	0.992888	0	0.438543	0.457158	0	0	0.782748	0.0590747	0	-0.016035	0.988735	0	0.103405	0.970352	0	0	0	0
ENSMUSG00000031508	Ankrd10	-0.0212559	0.987921	0	0.0831858	0.53002	0	0	-0.06633	0.992738	0	-0.130239	0.215432	0	0	-0.0174329	0.999577	0	-0.0458605	0.950659	0	0.150589	0.194556	0	0	0.0468126	0.529042	0	0.159833	0.0692751	0	0.200342	0.000488315	0	0	0	0
ENSMUSG00000031510	1700128E19Rik	-0.552959	0.987921	0	0.260569	0.989293	0	0	-0.1796	0.992738	0	-0.835805	0.990809	0	0	0.380339	0.999577	0	-0.00231397	1	0	-0.71807	0.986838	0	0	0.958012	0.978259	0	-1.32316	0.626448	0	-1.01355	0.826319	0	0	0	0
ENSMUSG00000031511	Arhgef7	0.012424	0.987921	0	0.0215069	0.989293	0	0	-0.00581541	0.992738	0	-0.0769399	0.482914	0	0	-0.0161924	0.999577	0	0.0356515	0.958954	0	-0.09006	0.31109	0	0	0.0165832	0.921841	0	0.00093062	0.988735	0	0.206909	0.000938131	0	0	0	0
ENSMUSG00000031512	Tex29	-0.552959	0.987921	0	-0.944807	0.989293	0	0	-0.1796	0.992738	0	0.400781	0.990809	0	0	0.356004	0.999577	0	0.822076	0.992888	0	1.53676	0.756369	0	0	0.558087	0.932775	0	0.148449	0.986109	0	-0.781176	0.970352	0	0	0	0
ENSMUSG00000031513	Leprotl1	-0.0791209	0.397387	0	-0.083949	0.108004	0	0	-0.0438265	0.992738	0	-0.0223205	0.990809	0	0	-0.0502506	0.629406	0	-0.028046	0.992888	0	-0.246432	0.0925783	0	0	0.00836125	0.979822	0	-0.161618	0.0993134	0	-0.0315012	0.914662	0	0	0	0
ENSMUSG00000031517	Gpm6a	0.00470877	0.987921	0	-0.0365452	0.600017	0	0	-0.0557336	0.992738	0	0.0706371	0.234104	0	0	0.00564291	0.999577	0	0.0804794	0.0785293	0	-0.401983	0.0873596	0	0	-0.0358364	0.493007	0	-0.134773	0.00715905	0	0.0251971	0.960009	0	0	0	0
ENSMUSG00000031519	Asb5	0.40126	0.418016	0	-0.127539	0.989293	0	0	0.34802	0.992738	0	0.350768	0.775019	0	0	-0.131304	0.999577	0	0.0156556	1	0	0.57431	0.123308	0	0	-0.169154	0.717699	0	0.0586475	0.986109	0	-0.316831	0.387637	0	0	0	0
ENSMUSG00000031520	Vegfc	-0.11139	0.876509	0	-0.013315	0.989293	0	0	-0.00108386	0.9988	0	0.331647	0.194368	0	0	0.0204975	0.999577	0	-0.0418386	0.992888	0	-0.274289	0.0889959	0	0	0.0262337	0.979822	0	0.223574	0.168813	0	-0.0979697	0.69334	0	0	0	0
ENSMUSG00000031521	Aga	-0.163943	0.333983	0	-0.0417586	0.989293	0	0	0.021579	0.992738	0	-0.00679671	0.99998	0	0	0.0164138	0.999577	0	-0.0011299	1	0	0.025907	0.986838	0	0	0.0108256	0.979822	0	-0.14048	0.284436	0	0.0032953	0.998595	0	0	0	0
ENSMUSG00000031532	Saraf	-0.0951969	0.252947	0	0.0100437	0.989293	0	0	-0.066834	0.992738	0	-0.00252278	0.99998	0	0	-0.0672712	0.158711	0	0.0115951	0.992888	0	-0.0913835	0.169724	0	0	0.0796933	0.098999	0	-0.151471	2.074e-05	0	-0.0354637	0.796916	0	0	0	0
ENSMUSG00000031534	Smim19	0.0347331	0.97882	0	-0.0387174	0.966036	0	0	-0.0730921	0.992738	0	0.0975039	0.447373	0	0	-0.0219348	0.999577	0	0.0790049	0.614675	0	-0.111357	0.49551	0	0	0.161255	0.026483	0	0.00571206	0.986109	0	-0.0280225	0.970352	0	0	0	0
ENSMUSG00000031535	Dkk4	-0.552959	0.987921	0	-0.340556	0.989293	0	0	1.11572	0.992738	0	-0.423613	0.990809	0	0	0.0196594	0.999577	0	0.409871	0.992888	0	-0.511576	0.986838	0	0	-0.845337	0.97911	0	-0.14009	0.986109	0	-1.14184	0.969874	0	0	0	0
ENSMUSG00000031538	Plat	-0.00942489	0.987921	0	-0.029979	0.989293	0	0	-0.0192578	0.992738	0	-0.170529	0.105127	0	0	-0.126614	0.573285	0	0.0222566	0.992888	0	0.216926	0.312001	0	0	-0.222392	0.000496214	0	-0.0733871	0.576471	0	0.03967	0.970352	0	0	0	0
ENSMUSG00000031539	Ap3m2	0.0443083	0.64452	0	-0.0156458	0.989293	0	0	0.00466781	0.992738	0	0.111581	0.143083	0	0	-0.00634751	0.999577	0	0.0819196	0.0852261	0	-0.0384942	0.974981	0	0	0.108668	0.00733346	0	-0.145119	0.0668534	0	0.0478168	0.710435	0	0	0	0
ENSMUSG00000031545	Gpat4	0.00343005	0.987921	0	0.00935652	0.989293	0	0	0.00134682	0.994738	0	0.04041	0.844019	0	0	-0.0304306	0.851079	0	0.0376201	0.906213	0	-0.112941	0.122913	0	0	0.139474	2.82572e-06	0	-0.0273736	0.919985	0	0.170721	0.00670323	0	0	0	0
ENSMUSG00000031546	Gins4	-0.0800734	0.746174	0	0.0726164	0.771657	0	0	-0.105879	0.992738	0	-0.00399377	0.99998	0	0	-0.0517437	0.954967	0	-0.039466	0.992888	0	0.0107562	0.986838	0	0	0.0629215	0.760689	0	-0.083536	0.565559	0	0.0982161	0.6175	0	0	0	0
ENSMUSG00000031548	Sfrp1	0.235327	0.00360283	0	0.23726	0.0217949	0	0	0.0476658	0.992738	0	0.0994713	0.798477	0	0	0.103612	0.684517	0	0.0698625	0.964959	0	0.100831	0.434462	0	0	0.0864808	0.880093	0	0.0330468	0.986109	0	0.142778	0.664159	0	0	0	0
ENSMUSG00000031553	Adam3	0.359835	0.987921	0	0.264935	0.989293	0	0	-0.142358	0.992738	0	-0.180963	0.990809	0	0	0.455235	0.994651	0	-0.471637	0.974181	0	0.237975	0.957361	0	0	-0.122568	0.979822	0	0.065141	0.986109	0	-0.865292	0.478352	0	0	0	0
ENSMUSG00000031554	Adam5	-0.402117	0.921279	0	0.0586241	0.989293	0	0	-0.158208	0.992738	0	-0.247601	0.990809	0	0	-0.00866613	0.999577	0	0.576972	0.863813	0	0.00780994	0.991901	0	0	0.332788	0.730654	0	0.0065997	0.993854	0	0.235023	0.917506	0	0	0	0
ENSMUSG00000031555	Adam9	0.0568786	0.485325	0	0.00108416	0.990926	0	0	0.0594413	0.992738	0	0.00623237	0.990809	0	0	-0.00477698	0.999577	0	0.0492771	0.857274	0	-0.111833	0.52065	0	0	-0.0783486	0.23297	0	-0.158924	0.0344059	0	-0.02662	0.916564	0	0	0	0
ENSMUSG00000031556	Tm2d2	-0.0397406	0.923504	0	-0.033685	0.919255	0	0	-0.039593	0.992738	0	0.0426136	0.882478	0	0	-0.0504917	0.675552	0	-0.0412042	0.949109	0	0.10336	0.526492	0	0	0.121401	0.0548365	0	-0.15556	0.0437835	0	-0.0404695	0.830762	0	0	0	0
ENSMUSG00000031562	Dctd	0.00398576	0.987921	0	0.120185	0.394558	0	0	-0.141888	0.992738	0	0.0891126	0.842549	0	0	0.146536	0.206454	0	0.113789	0.748219	0	-0.010253	0.986838	0	0	0.0137403	0.979822	0	-0.0695978	0.889709	0	-0.208797	0.204506	0	0	0	0
ENSMUSG00000031563	Wwc2	0.051289	0.745978	0	0.0525435	0.600382	0	0	0.00448496	0.992738	0	0.0934177	0.141859	0	0	0.0597985	0.562854	0	0.0594011	0.406933	0	-0.0645027	0.773569	0	0	0.0866362	0.196765	0	0.0926528	0.22657	0	0.167184	0.00207283	0	0	0	0
ENSMUSG00000031565	Fgfr1	-0.0530537	0.872047	0	-0.0180506	0.989293	0	0	0.0578433	0.992738	0	-0.0578236	0.929717	0	0	0.00597864	0.999577	0	-0.094811	0.24686	0	0.00694353	0.986838	0	0	-0.177943	7.26437e-05	0	0.12389	0.258073	0	-0.0783251	0.643051	0	0	0	0
ENSMUSG00000031568	Rwdd4a	-0.0746295	0.674629	0	-0.0729339	0.414314	0	0	-0.0628601	0.992738	0	-0.00732866	0.990809	0	0	-0.062536	0.699768	0	-0.080868	0.357848	0	-0.161519	0.260108	0	0	-0.0235197	0.81112	0	-0.131371	0.00528663	0	-0.0931003	0.287088	0	0	0	0
ENSMUSG00000031570	Plpp5	0.011042	0.987921	0	0.0723259	0.568566	0	0	-0.0193623	0.992738	0	-0.0601493	0.825074	0	0	0.0284476	0.999577	0	0.0523562	0.951014	0	0.202747	0.158825	0	0	-0.0020849	0.979822	0	-0.0576078	0.438046	0	0.0563593	0.670815	0	0	0	0
ENSMUSG00000031574	Star	-0.1712	0.259442	0	-0.137419	0.439646	0	0	-0.0413761	0.992738	0	-0.0759605	0.92674	0	0	-0.0356807	0.999577	0	-0.0569748	0.992888	0	-0.0460831	0.986838	0	0	-0.166832	0.105572	0	2.58987e-05	0.999962	0	-0.137548	0.208013	0	0	0	0
ENSMUSG00000031577	Tti2	0.00225702	0.988469	0	-0.0231654	0.989293	0	0	0.0747681	0.992738	0	-0.0428143	0.909591	0	0	-0.000275498	0.999577	0	-0.00630927	0.992888	0	-0.0188934	0.986838	0	0	0.0265309	0.928288	0	-0.0495951	0.717302	0	0.0663953	0.596913	0	0	0	0
ENSMUSG00000031578	Mak16	0.0165337	0.987921	0	-0.08164	0.37751	0	0	-0.0217062	0.992738	0	-0.0651743	0.698759	0	0	-0.0697326	0.478572	0	-0.0126558	0.992888	0	-0.0200296	0.986838	0	0	0.107039	0.122205	0	0.013347	0.986109	0	0.157775	0.0890697	0	0	0	0
ENSMUSG00000031583	Wrn	0.0687143	0.866266	0	-0.061872	0.852105	0	0	0.0374899	0.992738	0	0.0484538	0.906044	0	0	0.0633589	0.824525	0	0.209856	0.00168023	0	0.00511194	0.986838	0	0	0.147952	0.136739	0	0.238416	4.60218e-05	0	0.238401	0.0227361	0	0	0	0
ENSMUSG00000031584	Gsr	0.0176841	0.987921	0	-0.0918476	0.36178	0	0	-0.069488	0.992738	0	-0.021093	0.990809	0	0	-0.0414643	0.892509	0	-0.0936683	0.274864	0	-0.00855537	0.986838	0	0	0.0975418	0.0873102	0	0.213001	2.72616e-06	0	0.212753	0.0134905	0	0	0	0
ENSMUSG00000031586	Rbpms	-0.00274013	0.993882	0	0.0184965	0.989293	0	0	0.103944	0.992738	0	0.0552894	0.990809	0	0	0.0870999	0.956629	0	-0.115456	0.9265	0	0.0505659	0.963088	0	0	0.00622379	0.979822	0	0.0339201	0.986109	0	0.0967378	0.747739	0	0	0	0
ENSMUSG00000031590	Frg1	-0.0142855	0.987921	0	-0.0178488	0.989293	0	0	-0.0675634	0.992738	0	-0.0149561	0.990809	0	0	0.0054146	0.999577	0	-0.0892289	0.520563	0	-0.0985303	0.483053	0	0	0.173687	0.048258	0	-0.0403359	0.889557	0	0.0730238	0.568768	0	0	0	0
ENSMUSG00000031591	Asah1	-0.0861827	0.315664	0	-0.0824548	0.10017	0	0	-0.0768661	0.992738	0	-0.0582108	0.592819	0	0	-0.0213005	0.999577	0	0.00568843	0.992888	0	-0.213965	0.0964271	0	0	-0.137801	0.00385471	0	0.0716387	0.429179	0	-0.0655027	0.488324	0	0	0	0
ENSMUSG00000031595	Pdgfrl	0.156349	0.987921	0	-0.160976	0.927713	0	0	0.313459	0.992738	0	0.165562	0.990809	0	0	-0.0713605	0.999577	0	0.0835186	0.992888	0	0.172604	0.601161	0	0	-0.0888715	0.942295	0	0.212372	0.638212	0	0.235686	0.552397	0	0	0	0
ENSMUSG00000031601	Cnot7	-0.0480439	0.653741	0	-0.0670545	0.0542753	0	0	-0.0663329	0.992738	0	-0.063813	0.362691	0	0	-0.00078135	0.999577	0	-0.0262861	0.838817	0	-0.331446	0.0972324	0	0	0.127607	0.000684031	0	0.00781125	0.986109	0	0.159999	0.0265545	0	0	0	0
ENSMUSG00000031603	Fgf20	-0.552959	0.987921	0	-1.06189	0.989293	0	0	-0.1796	0.992738	0	-0.423608	0.990809	0	0	-0.341005	0.999577	0	-0.414516	0.992888	0	1.3701	0.876564	0	0	0.944727	0.936927	0	1.01105	0.78037	0	-0.36898	0.970352	0	0	0	0
ENSMUSG00000031610	Scrg1	-0.127017	0.251107	0	0.0294875	0.989293	0	0	-0.165048	0.71743	0	-0.134119	0.528935	0	0	-0.0708953	0.846389	0	0.0204136	0.992888	0	0.0347993	0.986838	0	0	0.011754	0.979822	0	0.174021	0.352051	0	-0.142585	0.265756	0	0	0	0
ENSMUSG00000031620	Iqcm	-0.798228	0.740424	0	-1.22034	0.495398	0	0	0.322271	0.992738	0	-0.0450487	0.99998	0	0	0.350098	0.999577	0	-0.442242	0.983812	0	-0.186638	0.986838	0	0	-0.737668	0.445656	0	-0.797285	0.49724	0	0.199095	0.970352	0	0	0	0
ENSMUSG00000031622	Sin3b	0.00618308	0.987921	0	0.0754825	0.422997	0	0	0.0104272	0.992738	0	-0.0364923	0.990809	0	0	-0.0162848	0.999577	0	-0.00345175	1	0	0.19452	0.0565669	0	0	0.142802	0.00013405	0	-0.024142	0.893866	0	0.190971	0.00764503	0	0	0	0
ENSMUSG00000031627	Irf2	-0.0478881	0.950949	0	0.00654247	0.989293	0	0	-0.0108218	0.992738	0	-0.0870333	0.679929	0	0	-0.00766776	0.999577	0	0.041201	0.992888	0	-0.0451749	0.917232	0	0	-0.150163	0.00568879	0	-0.254681	3.58808e-06	0	-0.0974074	0.266679	0	0	0	0
ENSMUSG00000031628	Casp3	-0.0734865	0.903951	0	-0.103999	0.605637	0	0	-0.051893	0.992738	0	0.107867	0.843234	0	0	-0.0456919	0.999577	0	0.107539	0.719125	0	-0.11979	0.525011	0	0	-0.00644404	0.979822	0	-0.100798	0.348591	0	-0.196551	0.0486558	0	0	0	0
ENSMUSG00000031631	Cfap97	-0.00290629	0.987921	0	-0.125847	0.0274398	0	0	0.000174908	0.999487	0	0.0402813	0.957228	0	0	-0.00420855	0.999577	0	-0.0281047	0.992888	0	-0.199584	0.326834	0	0	0.0803389	0.106294	0	0.000634401	0.995832	0	0.163437	0.119766	0	0	0	0
ENSMUSG00000031633	Slc25a4	0.000226034	0.998073	0	-0.0131126	0.989293	0	0	-0.0278153	0.992738	0	0.059623	0.192493	0	0	-0.0628079	0.0753104	0	-0.0444518	0.32187	0	-0.0255157	0.947906	0	0	0.184241	0.00119257	0	-0.0142136	0.986109	0	0.0519078	0.591327	0	0	0	0
ENSMUSG00000031634	Ufsp2	-0.0246034	0.987921	0	-0.062785	0.346007	0	0	-0.0452424	0.992738	0	0.0424611	0.862861	0	0	-0.0454026	0.681757	0	-0.0212986	0.992888	0	-0.133823	0.283404	0	0	-0.0835402	0.0806471	0	-0.118637	0.131197	0	-0.114805	0.317878	0	0	0	0
ENSMUSG00000031635	Anxa10	-0.312507	0.987921	0	-0.800861	0.989293	0	0	-0.248294	0.992738	0	-2.00728	0.932157	0	0	-0.16754	0.999577	0	-0.414511	0.992888	0	-0.123931	0.986838	0	0	-1.20842	0.813904	0	0.244616	0.986109	0	-0.368981	0.970352	0	0	0	0
ENSMUSG00000031636	Pdlim3	0.20252	0.774021	0	-0.147655	0.772771	0	0	0.149024	0.992738	0	0.21134	0.801798	0	0	-0.0267454	0.999577	0	0.0989382	0.992888	0	0.017459	0.986838	0	0	-0.163509	0.540611	0	-0.116078	0.986109	0	-0.354134	0.270432	0	0	0	0
ENSMUSG00000031637	Lrp2bp	0.0173915	0.987921	0	-0.0245926	0.989293	0	0	-0.0101741	0.995186	0	0.290292	0.825987	0	0	0.0295911	0.999577	0	0.171193	0.992888	0	-0.153281	0.986838	0	0	0.171662	0.786901	0	0.113929	0.915519	0	-0.0140664	0.997169	0	0	0	0
ENSMUSG00000031640	Gm45753	-1.04112	0.97882	0	-0.456027	0.989293	0	0	-0.474163	0.992738	0	0.433357	0.990809	0	0	2.07013	0.111485	0	0.894971	0.981958	0	-0.0537831	0.986838	0	0	-0.00218281	1	0	0.351751	0.986109	0	0.412176	0.970352	0	0	0	0
ENSMUSG00000031641	Cbr4	-0.0536538	0.952731	0	-0.128877	0.360442	0	0	-0.0818342	0.992738	0	0.0101857	0.992307	0	0	-0.0614679	0.999577	0	0.0415499	0.992888	0	-0.0139742	0.986838	0	0	-0.134384	0.102458	0	-0.101707	0.205045	0	-0.249986	0.00129626	0	0	0	0
ENSMUSG00000031642	Sh3rf1	-0.0506189	0.856396	0	0.0437233	0.816837	0	0	-0.0791176	0.992738	0	-0.0614071	0.836211	0	0	0.00499176	0.999577	0	-0.000223064	1	0	-0.00848699	0.986838	0	0	-0.120083	0.0247024	0	-0.0300108	0.986109	0	0.066487	0.664696	0	0	0	0
ENSMUSG00000031644	Nek1	-0.0747654	0.51956	0	-0.0254454	0.989293	0	0	-0.0918606	0.912873	0	-0.126701	0.0594359	0	0	0.0591403	0.409671	0	0.0138495	0.992888	0	-0.12344	0.519349	0	0	-0.0273239	0.871609	0	0.0865368	0.203658	0	-0.0242544	0.969677	0	0	0	0
ENSMUSG00000031645	F11	-1.18231	0.967311	0	-1.15926	0.869027	0	0	-1.119	0.992738	0	1.22626	0.990809	0	0	0.555418	0.999577	0	0.265073	0.992888	0	0.434624	0.986838	0	0	-0.484663	0.97911	0	0.148447	0.986918	0	-0.186594	0.970352	0	0	0	0
ENSMUSG00000031657	Heatr3	0.0709561	0.574587	0	0.0191966	0.989293	0	0	0.0411364	0.992738	0	-0.0530217	0.817339	0	0	-0.0206106	0.999577	0	0.0197944	0.992888	0	0.00670255	0.986838	0	0	-0.0104122	0.97911	0	0.0810069	0.0766796	0	0.0457278	0.639411	0	0	0	0
ENSMUSG00000031660	Brd7	0.0240014	0.967566	0	0.0126505	0.989293	0	0	0.0291266	0.992738	0	-0.0300582	0.927559	0	0	0.0111116	0.999577	0	-0.0431168	0.72948	0	-0.157297	0.0307343	0	0	0.153308	6.81391e-06	0	-0.0310297	0.773442	0	0.11993	0.0639456	0	0	0	0
ENSMUSG00000031661	Nkd1	-0.0609604	0.934346	0	0.125983	0.101676	0	0	0.0164455	0.992738	0	-0.080526	0.862537	0	0	0.0294053	0.999577	0	-0.0991859	0.842612	0	-0.0210516	0.986838	0	0	-0.0722262	0.503108	0	-0.104444	0.574321	0	-0.249711	0.00749085	0	0	0	0
ENSMUSG00000031662	Snx20	0.0950036	0.987921	0	0.164284	0.920891	0	0	-0.0426344	0.992738	0	0.364382	0.780933	0	0	-0.139019	0.999577	0	-0.188839	0.992888	0	0.164286	0.820964	0	0	0.0732189	0.979822	0	0.530587	0.0925973	0	-0.0828105	0.970352	0	0	0	0
ENSMUSG00000031667	Aktip	-0.0245412	0.987921	0	0.0338969	0.738598	0	0	-0.0729022	0.992738	0	-0.00900224	0.990809	0	0	0.00461993	0.999577	0	-0.0571045	0.2727	0	-0.0961837	0.444766	0	0	0.0273612	0.776896	0	0.0507299	0.50815	0	-0.0260863	0.908431	0	0	0	0
ENSMUSG00000031668	Eif2ak3	0.0546462	0.681175	0	-0.00329201	0.989293	0	0	0.00185206	0.994862	0	0.0663592	0.695817	0	0	-0.00836994	0.999577	0	0.0719887	0.589917	0	-0.0447442	0.979553	0	0	0.0933332	0.0878378	0	0.0668053	0.702625	0	0.144788	0.0192344	0	0	0	0
ENSMUSG00000031672	Got2	0.0605485	0.607825	0	-0.0145032	0.989293	0	0	0.032768	0.992738	0	0.0831268	0.251299	0	0	-0.0470626	0.450591	0	-0.00626631	0.992888	0	-0.0200586	0.986838	0	0	0.141602	6.19598e-05	0	0.0321056	0.921687	0	0.0717655	0.543403	0	0	0	0
ENSMUSG00000031681	Smad1	0.0876202	0.417948	0	0.00391685	0.989293	0	0	0.0173749	0.992738	0	0.081684	0.555271	0	0	-0.0402302	0.980262	0	0.0820869	0.792707	0	-0.0102715	0.986838	0	0	0.155176	0.0109563	0	0.163578	0.0107871	0	0.223461	0.000885889	0	0	0	0
ENSMUSG00000031682	1700011L22Rik	-0.192288	0.987921	0	-0.801364	0.989293	0	0	1.59111	0.992738	0	-0.396402	0.990809	0	0	0.022747	0.999577	0	0.409878	0.992888	0	-1.15028	0.956341	0	0	-1.8959	0.582228	0	-0.755602	0.919958	0	-1.01752	0.791601	0	0	0	0
ENSMUSG00000031683	Lsm6	0.0162965	0.987921	0	0.000959004	0.99319	0	0	-0.0411565	0.992738	0	0.0180938	0.990809	0	0	-0.0197091	0.999577	0	-0.105581	0.174543	0	-0.120731	0.332376	0	0	0.17492	0.00305852	0	0.0640911	0.302349	0	0.0628679	0.42471	0	0	0	0
ENSMUSG00000031688	Pou4f2	2.01143	0.631489	0	0.140338	0.989293	0	0	-0.1796	0.992738	0	0.400781	0.990809	0	0	2.14432	0.770991	0	0.409879	0.992888	0	-1.28979	0.981967	0	0	0.236676	0.979822	0	1.87349	0.6461	0	1.2805	0.892375	0	0	0	0
ENSMUSG00000031691	Tnpo2	-0.00125908	0.988539	0	0.0250904	0.716752	0	0	0.00287554	0.992738	0	-0.0135518	0.990809	0	0	0.0111149	0.999577	0	0.0408017	0.749992	0	-0.0592853	0.609426	0	0	-0.0458153	0.30484	0	-0.0282912	0.81465	0	0.00114532	0.998595	0	0	0	0
ENSMUSG00000031696	Vps35	0.0118247	0.987921	0	-0.0388792	0.669971	0	0	-0.0395628	0.992738	0	-0.0199825	0.990809	0	0	-0.0109343	0.999577	0	0.0484549	0.825793	0	-0.294212	0.0954247	0	0	0.174749	1.84059e-07	0	0.0279658	0.973958	0	0.255679	0.00240163	0	0	0	0
ENSMUSG00000031697	Orc6	-0.00582563	0.987921	0	-0.131668	0.205771	0	0	-0.0932252	0.992738	0	0.0414867	0.973632	0	0	-0.0789393	0.517488	0	0.023877	0.992888	0	0.179143	0.194456	0	0	0.10768	0.110181	0	0.0258316	0.946036	0	0.00259428	0.998595	0	0	0	0
ENSMUSG00000031700	Gpt2	-0.0338189	0.987921	0	0.0909617	0.92844	0	0	0.0246687	0.992738	0	-0.113635	0.435565	0	0	-0.0615715	0.999577	0	-0.0354794	0.992888	0	0.0115547	0.986838	0	0	-0.149416	0.0159023	0	-0.0153139	0.986109	0	-0.047228	0.771009	0	0	0	0
ENSMUSG00000031701	Dnaja2	-0.000970991	0.993882	0	-0.0425378	0.397831	0	0	-0.030921	0.992738	0	0.0266153	0.990809	0	0	-0.0417264	0.599946	0	-0.0157776	0.992888	0	-0.251386	0.0569331	0	0	0.111668	0.0275768	0	-0.021457	0.986109	0	0.132255	0.166614	0	0	0	0
ENSMUSG00000031703	Itfg1	-0.0256154	0.987921	0	-0.114791	0.0147152	0	0	-0.0495906	0.992738	0	0.027706	0.931844	0	0	-0.0449659	0.742241	0	0.0112826	0.992888	0	-0.291997	0.178442	0	0	0.0293914	0.352051	0	-0.170566	0.0634024	0	0.0862361	0.560194	0	0	0	0
ENSMUSG00000031706	Rfx1	0.0859089	0.778713	0	0.149392	0.0208909	0	0	0.124269	0.992738	0	-0.0619481	0.860373	0	0	0.0651723	0.66789	0	-0.0573736	0.862158	0	0.383791	0.0643969	0	0	0.0286136	0.86487	0	0.103214	0.283181	0	0.0359703	0.970352	0	0	0	0
ENSMUSG00000031709	Tbc1d9	0.0161855	0.987921	0	-0.0188252	0.989293	0	0	0.0118311	0.992738	0	0.0926101	0.279736	0	0	-0.0444622	0.712635	0	0.158087	0.0925226	0	-0.0492061	0.938626	0	0	0.110599	0.171343	0	0.0279649	0.980459	0	0.100991	0.179591	0	0	0	0
ENSMUSG00000031710	Ucp1	0.128571	0.987921	0	-0.345158	0.989293	0	0	-0.271164	0.992738	0	1.07663	0.75256	0	0	-0.0476837	0.999577	0	0.530286	0.944717	0	1.60416	0.384403	0	0	0.485906	0.673079	0	-0.0256826	0.988182	0	-0.609469	0.634957	0	0	0	0
ENSMUSG00000031711	Zfp330	-0.0545755	0.689651	0	-0.0702482	0.463544	0	0	-0.0351732	0.992738	0	0.034028	0.987177	0	0	-0.0264249	0.999577	0	0.000581585	1	0	-0.071472	0.753458	0	0	-0.0307837	0.806941	0	-0.124674	0.0773773	0	-0.0756624	0.673801	0	0	0	0
ENSMUSG00000031712	Il15	-0.426783	0.242314	0	-0.100356	0.989293	0	0	-0.055795	0.992738	0	0.212283	0.918821	0	0	0.0530767	0.999577	0	0.0737769	0.992888	0	0.0585163	0.986838	0	0	-0.0655216	0.972993	0	-0.0391315	0.986109	0	0.0350196	0.970352	0	0	0	0
ENSMUSG00000031715	Smarca5	0.0106732	0.987921	0	-0.0831728	0.239564	0	0	-0.0180176	0.992738	0	-0.0404085	0.990809	0	0	-0.039252	0.900703	0	-0.0546666	0.537917	0	-0.190104	0.318569	0	0	0.0803177	0.299513	0	0.0683122	0.605693	0	0.261545	0.00124412	0	0	0	0
ENSMUSG00000031729	Ist1	0.0331112	0.889486	0	0.0184924	0.989293	0	0	-0.0153348	0.992738	0	-0.0669415	0.336838	0	0	0.0206585	0.999577	0	-0.00317598	1	0	0.0864342	0.473471	0	0	0.0115059	0.979822	0	0.0429825	0.544628	0	0.0753379	0.383147	0	0	0	0
ENSMUSG00000031730	Dhodh	-0.0875449	0.676269	0	-0.0075225	0.989293	0	0	-0.0243399	0.992738	0	0.0469587	0.990809	0	0	-0.0698426	0.616173	0	0.0281306	0.992888	0	0.195671	0.0577882	0	0	0.161872	0.037713	0	0.0409752	0.812705	0	0.126861	0.159364	0	0	0	0
ENSMUSG00000031731	Ap1g1	0.0619682	0.660931	0	0.00363707	0.989293	0	0	0.045121	0.992738	0	-0.0280779	0.990809	0	0	0.0291425	0.86754	0	0.0256302	0.992888	0	-0.26036	0.125655	0	0	0.136537	0.00181303	0	0.0450232	0.772898	0	0.25439	5.08169e-06	0	0	0	0
ENSMUSG00000031732	Phlpp2	0.0247237	0.978534	0	0.0395772	0.708505	0	0	0.0168224	0.992738	0	0.027453	0.940144	0	0	0.0861008	0.0136946	0	0.103579	0.00111677	0	-0.102526	0.612205	0	0	0.0365555	0.733478	0	-0.0540127	0.576146	0	0.114778	0.0981572	0	0	0	0
ENSMUSG00000031734	Irx3	0.214387	0.987921	0	-0.186182	0.989293	0	0	0.38789	0.992738	0	0.0953246	0.990809	0	0	-0.544678	0.664098	0	-0.367413	0.992888	0	-0.159396	0.986838	0	0	0.487816	0.567421	0	-0.162177	0.986109	0	0.955984	0.3155	0	0	0	0
ENSMUSG00000031738	Irx6	-0.174566	0.987921	0	0.0537307	0.989293	0	0	-0.316781	0.992738	0	-0.0915436	0.990809	0	0	-0.0737824	0.999577	0	-0.162186	0.992888	0	-0.0113502	0.986838	0	0	-0.0119306	0.987109	0	-1.06638	0.0513885	0	-0.0634341	0.970352	0	0	0	0
ENSMUSG00000031748	Gnao1	-0.0419778	0.399422	0	-0.0473752	0.0351168	0	0	-0.0450839	0.992738	0	-0.0557634	0.307908	0	0	-0.00401534	0.999577	0	-0.00858711	0.992888	0	-0.197135	0.0539921	0	0	-0.0324856	0.353078	0	-0.0711104	0.165062	0	-0.00733096	0.970352	0	0	0	0
ENSMUSG00000031749	St3gal2	-0.0273748	0.963561	0	0.032898	0.717595	0	0	0.013059	0.992738	0	-0.0121851	0.990809	0	0	-0.00119781	0.999577	0	-0.00651743	0.992888	0	-0.101265	0.426246	0	0	-0.250684	2.99652e-16	0	-0.0611104	0.475066	0	-0.197861	0.0022874	0	0	0	0
ENSMUSG00000031750	Il34	-0.0207875	0.987921	0	0.0280777	0.984375	0	0	-0.0446872	0.992738	0	0.0497223	0.877838	0	0	-0.0509187	0.844091	0	-0.000623202	1	0	-0.0214707	0.986838	0	0	-0.0797763	0.181868	0	-0.255949	0.000159305	0	-0.0394744	0.936807	0	0	0	0
ENSMUSG00000031751	Amfr	0.0643975	0.229972	0	-0.00751111	0.989293	0	0	0.0287061	0.992738	0	0.051761	0.393154	0	0	-0.0239708	0.774521	0	0.0251461	0.905788	0	-0.0447596	0.604617	0	0	0.205288	1.11608e-15	0	0.181554	3.11745e-10	0	0.222326	1.45482e-09	0	0	0	0
ENSMUSG00000031753	Cog4	-0.0367842	0.862857	0	0.0127933	0.989293	0	0	-0.0541294	0.992738	0	-0.0523074	0.894118	0	0	-0.00114511	0.999577	0	-0.0717857	0.332997	0	-0.173231	0.0715632	0	0	0.0270363	0.687717	0	-0.120906	0.0594711	0	0.00227473	0.998595	0	0	0	0
ENSMUSG00000031755	Bbs2	0.0243149	0.987921	0	0.00546663	0.989293	0	0	-0.0345043	0.992738	0	0.0196621	0.990809	0	0	-0.00339111	0.999577	0	0.0184269	0.992888	0	0.137797	0.182892	0	0	-0.169917	0.00328914	0	0.0139924	0.986109	0	-0.183139	0.000790475	0	0	0	0
ENSMUSG00000031766	Slc12a3	-0.295218	0.987921	0	0.357116	0.943972	0	0	-0.081272	0.992738	0	-0.48438	0.959148	0	0	0.380749	0.949334	0	0.248788	0.992888	0	0.55135	0.758294	0	0	-0.829014	0.304862	0	0.0655592	0.986109	0	-0.428004	0.808359	0	0	0	0
ENSMUSG00000031767	Nudt7	-0.283745	0.0920939	0	0.0661519	0.964683	0	0	-0.0928234	0.992738	0	-0.0803435	0.966347	0	0	0.094531	0.92754	0	-0.0848342	0.970249	0	0.157475	0.594413	0	0	0.141071	0.460702	0	0.0131147	0.986109	0	-0.129448	0.567109	0	0	0	0
ENSMUSG00000031770	Herpud1	-0.0481426	0.965905	0	0.00372508	0.989293	0	0	-0.0173688	0.992738	0	0.0213796	0.990809	0	0	-0.111733	0.343588	0	-0.0424191	0.992888	0	0.0317786	0.877146	0	0	0.0406259	0.761791	0	-0.230756	0.0429787	0	-0.029751	0.969735	0	0	0	0
ENSMUSG00000031772	Cntnap4	0.049848	0.859632	0	-0.177221	0.00325922	0	0	0.0257252	0.992738	0	-0.0847656	0.776727	0	0	-0.0570555	0.844091	0	0.0258974	0.992888	0	-0.202097	0.292862	0	0	-0.0923227	0.105207	0	0.239019	0.311009	0	0.0225399	0.970352	0	0	0	0
ENSMUSG00000031774	Fam192a	-0.0664444	0.711056	0	0.0033913	0.989293	0	0	-0.0521359	0.992738	0	0.00449196	0.997968	0	0	-0.0256032	0.999577	0	-0.0720833	0.494511	0	-0.0883003	0.232455	0	0	0.234283	5.97117e-08	0	0.0114875	0.986109	0	0.156077	0.0455606	0	0	0	0
ENSMUSG00000031776	Arl2bp	-0.007747	0.987921	0	-9.59491e-05	0.999223	0	0	-0.0651707	0.856868	0	0.0173947	0.990809	0	0	-0.00913186	0.999577	0	-0.016037	0.992888	0	-0.143648	0.00315544	0	0	0.125099	0.00237116	0	0.0521636	0.270106	0	0.0669307	0.236187	0	0	0	0
ENSMUSG00000031779	Ccl22	-1.0963	0.190494	0	-0.392317	0.870969	0	0	-0.348487	0.992738	0	0.26111	0.990809	0	0	-0.801891	0.443767	0	0.029389	1	0	-0.108078	0.986838	0	0	-0.674379	0.462896	0	0.476635	0.562304	0	-0.0162667	0.998595	0	0	0	0
ENSMUSG00000031781	Ciapin1	0.0520696	0.431841	0	-0.00901433	0.989293	0	0	0.00872921	0.992738	0	0.0011936	0.99998	0	0	0.00320453	0.999577	0	-0.000212806	1	0	-0.01118	0.986838	0	0	0.0328657	0.51923	0	0.0841733	0.29081	0	0.087843	0.165949	0	0	0	0
ENSMUSG00000031782	Coq9	-0.0678498	0.393258	0	-0.00138837	0.9917	0	0	-0.00731568	0.992738	0	0.0248181	0.990809	0	0	-0.0082026	0.999577	0	0.0257939	0.984726	0	0.071395	0.712254	0	0	-0.106425	0.0145156	0	-0.111919	0.132957	0	-0.261811	0.000177028	0	0	0	0
ENSMUSG00000031783	Polr2c	-0.0387513	0.951186	0	-0.0199816	0.989293	0	0	-0.00247183	0.992878	0	0.0816686	0.595186	0	0	-0.0748626	0.548228	0	-0.0608775	0.636212	0	0.0599838	0.873248	0	0	0.0603343	0.536129	0	-0.146329	0.0707928	0	-0.0379725	0.874433	0	0	0	0
ENSMUSG00000031787	Katnb1	0.0509133	0.883065	0	0.04141	0.745561	0	0	0.0537545	0.992738	0	0.0360852	0.971232	0	0	-0.0296168	0.908271	0	-0.0360872	0.873711	0	0.156278	0.283646	0	0	0.0396599	0.784593	0	-0.068986	0.258261	0	-0.0131925	0.970352	0	0	0	0
ENSMUSG00000031788	Kifc3	-0.087064	0.619744	0	0.0818918	0.187423	0	0	0.00289163	0.994991	0	-0.000402009	0.99998	0	0	0.00670383	0.999577	0	-0.0673991	0.423706	0	0.0440549	0.986838	0	0	-0.0209439	0.90857	0	-0.123273	0.0769714	0	-0.154823	0.215442	0	0	0	0
ENSMUSG00000031789	Cngb1	-0.0561846	0.987921	0	-0.210009	0.942333	0	0	0.302825	0.992738	0	-0.932396	0.193753	0	0	0.282267	0.90184	0	-1.17878	0.140962	0	0.257263	0.885483	0	0	-0.0451896	0.979822	0	0.163635	0.944773	0	-0.622961	0.367087	0	0	0	0
ENSMUSG00000031796	Cfap20	-0.014068	0.987921	0	0.0481474	0.871393	0	0	-0.0556356	0.992738	0	0.00718334	0.990809	0	0	-0.0739129	0.570919	0	-0.0664692	0.728024	0	0.136523	0.259528	0	0	-0.0186027	0.978259	0	-0.124583	0.0245815	0	-0.000877393	0.998595	0	0	0	0
ENSMUSG00000031799	Tpm4	0.00789502	0.987921	0	-0.00456612	0.989293	0	0	-0.0680627	0.992738	0	-0.0809403	0.649971	0	0	-0.0430175	0.965125	0	-0.0298339	0.992888	0	-0.168726	0.194895	0	0	0.170318	0.0152777	0	0.10931	0.259811	0	0.122494	0.384814	0	0	0	0
ENSMUSG00000031803	B3gnt3	-0.196752	0.937213	0	0.177269	0.803605	0	0	-0.0668769	0.992738	0	-0.310553	0.675291	0	0	-0.189685	0.889909	0	-0.0380169	0.992888	0	0.192082	0.579302	0	0	-0.4594	0.0866799	0	-0.165214	0.778749	0	0.131014	0.968948	0	0	0	0
ENSMUSG00000031805	Jak3	0.182384	0.516444	0	0.160808	0.351442	0	0	0.0845546	0.992738	0	-0.164215	0.486231	0	0	0.0528722	0.982662	0	-0.0257867	0.992888	0	0.187243	0.414909	0	0	-0.210992	0.064936	0	-0.12339	0.493271	0	-0.283788	0.165125	0	0	0	0
ENSMUSG00000031807	Pgls	0.0091051	0.987921	0	0.203304	0.178396	0	0	0.00843232	0.992738	0	-0.0232634	0.990809	0	0	-0.00622777	0.999577	0	-0.0754003	0.838035	0	0.238223	0.255928	0	0	-0.0144301	0.979822	0	-0.130508	0.233961	0	-0.24188	0.0242687	0	0	0	0
ENSMUSG00000031812	Map1lc3b	-0.0431661	0.790204	0	-0.00813769	0.989293	0	0	-0.0181578	0.992738	0	0.0483929	0.604683	0	0	-0.0324236	0.567141	0	0.0282649	0.830848	0	0.0525105	0.82532	0	0	-0.0887303	0.134522	0	-0.0622173	0.281068	0	-0.211981	6.34069e-05	0	0	0	0
ENSMUSG00000031818	Cox4i1	0.0105446	0.987921	0	0.0848682	0.127499	0	0	-0.033455	0.992738	0	0.0567284	0.807058	0	0	-0.0159342	0.999577	0	-0.00699616	0.992888	0	0.240362	0.402451	0	0	0.0231483	0.95306	0	0.0392346	0.815113	0	-0.0862532	0.258321	0	0	0	0
ENSMUSG00000031819	Emc8	0.0941974	0.0910168	0	0.0101348	0.989293	0	0	0.0432533	0.992738	0	-0.0132872	0.990809	0	0	0.0118954	0.999577	0	-0.042023	0.668796	0	0.0978979	0.402877	0	0	0.0462477	0.399406	0	0.160149	0.00123504	0	0.136488	0.00577027	0	0	0	0
ENSMUSG00000031820	Babam1	-0.00391484	0.987921	0	0.083282	0.380166	0	0	0.0332709	0.992738	0	0.10254	0.268152	0	0	-0.0288465	0.999577	0	-0.0366839	0.847332	0	0.158488	0.341192	0	0	0.223029	0.00126101	0	0.0151431	0.986109	0	-0.0213136	0.970352	0	0	0	0
ENSMUSG00000031821	Gins2	-0.032507	0.987921	0	-0.228343	0.767105	0	0	-0.140025	0.992738	0	-0.0897668	0.990809	0	0	-0.236759	0.565311	0	0.0206699	0.992888	0	-0.116521	0.747323	0	0	-0.0105912	0.979822	0	-0.280658	0.344995	0	-0.0437448	0.970352	0	0	0	0
ENSMUSG00000031822	Gse1	0.102957	0.987921	0	0.0940735	0.743754	0	0	0.220405	0.992738	0	-0.160143	0.489496	0	0	-0.0957454	0.857457	0	-0.115423	0.785834	0	0.075277	0.95532	0	0	-0.255166	0.00823746	0	-0.0497575	0.957001	0	0.17839	0.675057	0	0	0	0
ENSMUSG00000031823	Zdhhc7	-0.0509772	0.863115	0	-0.00982537	0.989293	0	0	-0.0355951	0.992738	0	0.0468805	0.905854	0	0	-0.0564776	0.762618	0	0.00152342	1	0	-0.0279577	0.986838	0	0	0.0389986	0.691391	0	-0.0987946	0.0350635	0	-0.0459509	0.729063	0	0	0	0
ENSMUSG00000031824	6430548M08Rik	-0.0619541	0.365004	0	-0.0632486	0.158339	0	0	-0.0272747	0.992738	0	-0.0401758	0.834855	0	0	-0.071274	0.100541	0	0.00151156	1	0	-0.0337414	0.986838	0	0	-0.219374	0.000656167	0	-0.170222	0.0132687	0	-0.207145	0.0078976	0	0	0	0
ENSMUSG00000031826	Usp10	-0.0322486	0.962038	0	0.0565491	0.569508	0	0	-0.0206367	0.992738	0	-0.0686602	0.63476	0	0	0.0167484	0.999577	0	-0.00650082	0.992888	0	-0.0159256	0.986838	0	0	0.011945	0.910942	0	-0.062708	0.386894	0	0.0395213	0.737802	0	0	0	0
ENSMUSG00000031827	Cotl1	-0.119135	0.243887	0	0.0228391	0.989293	0	0	-0.0080598	0.992738	0	-0.0948719	0.763252	0	0	-0.0629885	0.822303	0	-0.153127	0.0442927	0	0.0803347	0.868446	0	0	-0.0908193	0.293797	0	-0.00816666	0.986109	0	-0.165157	0.234125	0	0	0	0
ENSMUSG00000031828	Klhl36	0.16762	0.629347	0	0.148661	0.504183	0	0	0.202622	0.992738	0	-0.129516	0.90629	0	0	-0.0548177	0.999577	0	-0.093825	0.924323	0	0.260248	0.215264	0	0	0.122455	0.411453	0	0.22328	0.137587	0	0.139382	0.53549	0	0	0	0
ENSMUSG00000031831	Dnaaf1	-0.284077	0.883452	0	-0.0721629	0.989293	0	0	0.262644	0.992738	0	0.145689	0.990809	0	0	0.0928366	0.999577	0	-0.129606	0.992888	0	-0.194744	0.974981	0	0	-0.142502	0.911924	0	-0.474965	0.443008	0	-0.21444	0.851603	0	0	0	0
ENSMUSG00000031832	Taf1c	-0.0162377	0.987921	0	0.0455926	0.937642	0	0	0.0146588	0.992738	0	-0.109032	0.562217	0	0	-0.0301097	0.999577	0	-0.0339118	0.992888	0	0.252211	0.181128	0	0	-0.0021893	0.982628	0	-0.0324709	0.898432	0	-0.0323888	0.970352	0	0	0	0
ENSMUSG00000031834	Pik3r2	0.0381521	0.987921	0	0.115438	0.0320999	0	0	0.0532349	0.992738	0	0.0611464	0.743893	0	0	-0.0452436	0.850174	0	-0.037204	0.915145	0	0.183865	0.38633	0	0	-0.126857	0.0308462	0	-0.163464	0.000354111	0	-0.186848	0.187123	0	0	0	0
ENSMUSG00000031835	Mbtps1	0.0436505	0.883065	0	0.00281191	0.989293	0	0	0.0696855	0.992738	0	0.00794174	0.990809	0	0	0.0269931	0.965657	0	-0.0478792	0.703674	0	-0.00258692	0.986838	0	0	0.0981532	0.0142326	0	0.109566	0.025345	0	0.138425	3.62777e-05	0	0	0	0
ENSMUSG00000031838	Ifi30	-0.178858	0.699517	0	-0.0363023	0.989293	0	0	-0.168748	0.992738	0	0.272905	0.337263	0	0	-0.133948	0.799816	0	-0.0317757	0.992888	0	0.175913	0.580527	0	0	-0.0533294	0.957694	0	-0.0721762	0.98168	0	0.240384	0.281438	0	0	0	0
ENSMUSG00000031840	Rab3a	-0.0119125	0.987921	0	-0.00470912	0.989293	0	0	-0.0187762	0.992738	0	0.106384	0.0722923	0	0	-0.0565628	0.546125	0	0.00494037	0.992888	0	0.0623088	0.804656	0	0	0.0896356	0.212924	0	-0.171965	0.0773453	0	-0.0863646	0.285542	0	0	0	0
ENSMUSG00000031841	Cdh13	-0.00817017	0.987921	0	0.00681599	0.989293	0	0	-0.0713884	0.992738	0	0.0631267	0.898347	0	0	-0.00346682	0.999577	0	-0.00782962	0.992888	0	-0.0723374	0.815791	0	0	-0.100924	0.175351	0	-0.0363743	0.986109	0	-0.0507962	0.948965	0	0	0	0
ENSMUSG00000031844	Hsd17b2	0.433966	0.963558	0	0.445396	0.959502	0	0	-0.207605	0.992738	0	0.262023	0.990809	0	0	1.39632	0.0891927	0	0.318302	0.992888	0	-0.0279466	0.986838	0	0	-1.07339	0.327222	0	-0.655586	0.631153	0	0.0161191	0.998595	0	0	0	0
ENSMUSG00000031845	Bco1	0.885625	0.807949	0	-0.521968	0.943972	0	0	0.99605	0.992738	0	0.435483	0.990809	0	0	0.0700644	0.999577	0	0.463945	0.992888	0	-0.351936	0.95532	0	0	0.309825	0.861717	0	0.222097	0.986109	0	-0.641075	0.648913	0	0	0	0
ENSMUSG00000031851	Ntpcr	-0.116706	0.138506	0	0.0313697	0.989293	0	0	-0.0967569	0.983321	0	0.0862817	0.741766	0	0	0.00620625	0.999577	0	-0.0935235	0.471347	0	0.0904708	0.636681	0	0	-0.0763023	0.478296	0	-0.14691	0.0243135	0	-0.229541	0.0026128	0	0	0	0
ENSMUSG00000031858	Mau2	0.123485	0.17686	0	0.0381283	0.409849	0	0	0.0826311	0.992738	0	-0.0158761	0.990809	0	0	0.0377838	0.600958	0	0.0500547	0.398346	0	0.180997	0.0146421	0	0	-0.0541853	0.285686	0	-0.0110692	0.986109	0	0.0858438	0.373433	0	0	0	0
ENSMUSG00000031862	Atp13a1	0.0390821	0.795754	0	0.119289	0.00459782	0	0	0.0349825	0.992738	0	-0.0162807	0.990809	0	0	0.0462684	0.546125	0	0.0547219	0.612589	0	0.162184	0.207735	0	0	0.0590714	0.219988	0	0.0364703	0.512798	0	0.0751817	0.483424	0	0	0	0
ENSMUSG00000031864	Ints10	-0.056786	0.817709	0	0.0184549	0.989293	0	0	-0.0385454	0.992738	0	-0.151531	0.141142	0	0	0.072137	0.365414	0	-0.0174498	0.992888	0	-0.0608066	0.750264	0	0	-0.0621568	0.227673	0	-0.00731728	0.986109	0	0.0198002	0.970352	0	0	0	0
ENSMUSG00000031865	Dctn1	0.0822672	0.603745	0	0.105691	2.44212e-06	0	0	0.0972281	0.857333	0	0.0519863	0.800997	0	0	-0.00250932	0.999577	0	-0.0165212	0.992888	0	0.0739264	0.862889	0	0	0.0933028	0.0754192	0	0.0389728	0.719378	0	0.123675	0.338711	0	0	0	0
ENSMUSG00000031872	Bean1	0.14448	0.155883	0	0.112379	0.211177	0	0	0.0583941	0.992738	0	0.066308	0.900544	0	0	0.0611852	0.720744	0	0.175343	0.00648075	0	-0.0436247	0.952586	0	0	0.202228	0.0140419	0	0.100069	0.242873	0	0.125663	0.200041	0	0	0	0
ENSMUSG00000031875	Cmtm3	0.0466495	0.987921	0	0.195392	0.0940605	0	0	0.00810695	0.992738	0	-0.0147775	0.990809	0	0	0.00639838	0.999577	0	-0.0372683	0.992888	0	0.092137	0.88413	0	0	0.190016	0.0352244	0	0.0770563	0.777992	0	0.209637	0.0545874	0	0	0	0
ENSMUSG00000031877	Ces2g	0.0486457	0.987921	0	-0.389585	0.81576	0	0	0.1893	0.992738	0	0.617037	0.716858	0	0	0.359018	0.885435	0	-0.4352	0.981539	0	-0.69588	0.163917	0	0	-0.298945	0.7945	0	-0.128646	0.986109	0	-0.0165813	0.998595	0	0	0	0
ENSMUSG00000031878	Nae1	-0.00648475	0.987921	0	-0.00459388	0.989293	0	0	-0.0376712	0.992738	0	-0.0265612	0.990809	0	0	0.0386241	0.815378	0	0.0387572	0.794408	0	-0.097134	0.832878	0	0	0.0942372	0.014569	0	0.0382221	0.582253	0	0.171045	0.0193098	0	0	0	0
ENSMUSG00000031879	Ciao2b	-0.000729598	0.996486	0	0.0247747	0.989293	0	0	0.0115981	0.992738	0	0.0174145	0.990809	0	0	-0.0304607	0.999577	0	-0.00312416	1	0	0.120404	0.775465	0	0	0.162116	0.101061	0	-0.0535269	0.740309	0	-0.0781868	0.635406	0	0	0	0
ENSMUSG00000031880	Rrad	-0.196233	0.816349	0	-0.111506	0.938959	0	0	-0.0605115	0.992738	0	-0.151903	0.963535	0	0	-0.126807	0.994651	0	-0.0368374	0.992888	0	-0.224091	0.418102	0	0	0.179341	0.711194	0	0.0561796	0.986109	0	0.139576	0.912312	0	0	0	0
ENSMUSG00000031885	Cbfb	0.0555548	0.82879	0	0.00280085	0.989293	0	0	0.0249589	0.992738	0	-0.0252616	0.990809	0	0	-0.0667322	0.693593	0	0.0181624	0.992888	0	-0.318734	0.1136	0	0	0.125305	0.0181885	0	0.168854	0.0807276	0	0.169328	0.0194743	0	0	0	0
ENSMUSG00000031886	Ces2e	-1.50543	0.987921	0	-1.97285	0.829712	0	0	0.0620987	0.9951	0	0.950985	0.990809	0	0	3.04117	0.0594913	0	1.07897	0.992888	0	0.161682	0.986838	0	0	-0.123722	0.979822	0	1.48595	0.279108	0	-0.36898	0.970352	0	0	0	0
ENSMUSG00000031889	D230025D16Rik	0.0400176	0.802851	0	-0.00278843	0.989293	0	0	-0.00597844	0.992738	0	0.0186313	0.990809	0	0	0.0116051	0.999577	0	0.0608931	0.418212	0	-0.0573713	0.737512	0	0	-0.0327273	0.58733	0	0.0126759	0.986109	0	-0.00192465	0.998595	0	0	0	0
ENSMUSG00000031891	Hsd11b2	0.3711	0.987921	0	0.71288	0.845244	0	0	-0.425439	0.992738	0	0.184622	0.990809	0	0	-0.181188	0.999577	0	0.773133	0.933155	0	0.907647	0.743757	0	0	-0.00101425	1	0	-0.19704	0.986109	0	-0.419726	0.947406	0	0	0	0
ENSMUSG00000031897	Psmb10	0.0355656	0.968524	0	0.0516396	0.768791	0	0	0.0371847	0.992738	0	0.112073	0.392902	0	0	-0.0470591	0.869766	0	0.0126538	0.992888	0	0.290206	0.165916	0	0	0.175341	0.082043	0	-0.0699233	0.594691	0	-0.0687149	0.746744	0	0	0	0
ENSMUSG00000031903	Pla2g15	-0.00830987	0.987921	0	-0.0157927	0.989293	0	0	-0.05742	0.992738	0	0.0269655	0.990809	0	0	-0.0681591	0.495327	0	0.0496723	0.851418	0	-0.0858143	0.534221	0	0	0.22017	9.87557e-05	0	0.00610782	0.986109	0	0.235244	0.00420519	0	0	0	0
ENSMUSG00000031904	Slc7a6	0.0185853	0.987921	0	-0.00645165	0.989293	0	0	-0.0475614	0.992738	0	-0.0308031	0.990809	0	0	-0.0151391	0.999577	0	0.0511659	0.929868	0	0.129795	0.390295	0	0	0.0434375	0.693885	0	-0.0210835	0.901681	0	0.0970917	0.331498	0	0	0	0
ENSMUSG00000031913	Vps4a	0.0659521	0.404329	0	0.0289059	0.805665	0	0	0.00244249	0.992738	0	0.112978	0.0130575	0	0	-0.0321617	0.740854	0	-0.00623106	0.992888	0	-0.0234145	0.986838	0	0	0.209316	2.67482e-08	0	0.0257285	0.872949	0	0.168634	0.00863427	0	0	0	0
ENSMUSG00000031916	Cog8	-0.00955482	0.987921	0	0.107705	0.0762048	0	0	-0.0179371	0.992738	0	-0.0175502	0.990809	0	0	0.0113706	0.999577	0	-0.0255907	0.992888	0	0.026989	0.985059	0	0	0.176161	0.000393529	0	0.0787858	0.17268	0	0.16361	0.00500666	0	0	0	0
ENSMUSG00000031917	Nip7	-0.0370208	0.956966	0	-0.107892	0.135607	0	0	-0.0189725	0.992738	0	0.0537921	0.895589	0	0	-0.0738745	0.446691	0	-0.0117352	0.992888	0	0.0661514	0.869622	0	0	-0.131209	0.044804	0	-0.233677	1.57051e-05	0	-0.111957	0.24965	0	0	0	0
ENSMUSG00000031918	Mtmr2	0.0168855	0.987921	0	-0.0316422	0.941006	0	0	-0.000872956	0.998257	0	-0.139776	0.233119	0	0	-0.0576382	0.437743	0	-0.057129	0.715295	0	-0.0737444	0.70442	0	0	0.0254778	0.645097	0	0.000220051	0.998584	0	0.122363	0.0937006	0	0	0	0
ENSMUSG00000031919	Tmed6	1.3942	0.987921	0	-0.580999	0.989293	0	0	0.301292	0.992738	0	0.400786	0.990809	0	0	-0.341006	0.999577	0	-0.414516	0.992888	0	0.738752	0.986838	0	0	-0.123997	0.979822	0	0.501103	0.986109	0	-0.420507	0.970352	0	0	0	0
ENSMUSG00000031921	Terf2	0.054205	0.774117	0	-0.00643081	0.989293	0	0	0.035104	0.992738	0	0.045052	0.787577	0	0	0.0312061	0.875507	0	0.0401831	0.810443	0	-0.0205817	0.986838	0	0	0.258644	7.72145e-10	0	0.0697172	0.22765	0	0.17611	0.00170305	0	0	0	0
ENSMUSG00000031924	Cyb5b	-0.0619121	0.0549513	0	-0.0609656	0.0455733	0	0	-0.0548268	0.769659	0	-0.00607132	0.990809	0	0	-0.0150949	0.97686	0	0.0140896	0.992888	0	-0.206387	0.0197099	0	0	0.0089734	0.979822	0	-0.0212087	0.986109	0	0.0110319	0.970352	0	0	0	0
ENSMUSG00000031925	Maml2	0.0812902	0.740517	0	-0.0154259	0.989293	0	0	0.133045	0.969056	0	0.0397406	0.990809	0	0	0.0905896	0.552073	0	0.0277976	0.992888	0	-0.111158	0.765692	0	0	0.0336173	0.909438	0	0.228362	0.275255	0	0.123873	0.290042	0	0	0	0
ENSMUSG00000031927	1700012B09Rik	-0.245292	0.987921	0	-0.493626	0.789247	0	0	0.160956	0.992738	0	-0.886482	0.580886	0	0	-0.242815	0.999577	0	-0.938897	0.541603	0	0.234139	0.9402	0	0	0.160705	0.97911	0	1.11023	0.957139	0	-0.0774735	0.970352	0	0	0	0
ENSMUSG00000031928	Mre11a	-0.0311075	0.987921	0	-0.061588	0.822852	0	0	-0.00564636	0.992738	0	-0.0799532	0.700001	0	0	0.0408518	0.948885	0	-0.0273692	0.992888	0	-0.0585073	0.900288	0	0	-0.0566193	0.696428	0	-0.0228256	0.97307	0	0.00220082	0.998595	0	0	0	0
ENSMUSG00000031930	Wwp2	0.108397	0.131414	0	0.065543	0.287834	0	0	0.0879668	0.978985	0	0.164549	0.0101595	0	0	0.0379452	0.824525	0	0.0766472	0.476395	0	0.0595903	0.634693	0	0	0.248317	1.59496e-09	0	0.228062	3.30966e-06	0	0.173309	0.00204579	0	0	0	0
ENSMUSG00000031931	Ankrd49	0.0901607	0.782366	0	-0.0108619	0.989293	0	0	0.0235231	0.992738	0	-0.0469831	0.990809	0	0	0.0213808	0.999577	0	-0.0725942	0.910672	0	0.0848522	0.709152	0	0	0.0349602	0.846451	0	-0.0132124	0.986109	0	0.0638372	0.678139	0	0	0	0
ENSMUSG00000031935	Med17	-0.0245481	0.987921	0	0.0186158	0.989293	0	0	-0.0553681	0.992738	0	0.00416912	0.99998	0	0	-0.0328454	0.940876	0	0.015745	0.992888	0	0.00774913	0.986838	0	0	0.152208	0.000588353	0	0.0296734	0.792269	0	0.149224	0.00749085	0	0	0	0
ENSMUSG00000031936	Hephl1	1.41555	0.768507	0	-1.11644	0.423985	0	0	0.633966	0.992738	0	-1.66194	0.390827	0	0	-1.5854	0.0804812	0	-2.88941	0.296248	0	-0.694285	0.963287	0	0	-0.131369	0.979822	0	-0.14009	0.986109	0	1.31635	0.672702	0	0	0	0
ENSMUSG00000031937	Vstm5	0.0227661	0.987921	0	-0.0142495	0.989293	0	0	0.000265428	0.999559	0	0.0894242	0.721162	0	0	0.00483772	0.999577	0	-0.0938226	0.69041	0	0.191289	0.19831	0	0	0.167465	0.0302058	0	0.103322	0.344763	0	0.0161541	0.970352	0	0	0	0
ENSMUSG00000031938	4931406C07Rik	0.0384505	0.983097	0	0.039336	0.989293	0	0	0.0101001	0.992738	0	0.0126371	0.990809	0	0	0.0529807	0.963938	0	-0.0197869	0.992888	0	-0.154897	0.131844	0	0	0.0770721	0.392452	0	0.139119	0.130552	0	0.0192561	0.970352	0	0	0	0
ENSMUSG00000031949	Adat1	-0.130886	0.30012	0	0.030339	0.989293	0	0	-0.0380682	0.992738	0	-0.0882302	0.836123	0	0	0.0760844	0.771895	0	-0.0581172	0.984771	0	-0.0130465	0.986838	0	0	0.0129494	0.979822	0	0.0851831	0.477849	0	0.200373	0.0175912	0	0	0	0
ENSMUSG00000031950	Gabarapl2	-0.0241153	0.987921	0	-0.0228859	0.848375	0	0	-0.0467103	0.992738	0	0.00519484	0.990809	0	0	-0.0360475	0.630975	0	-0.0618375	0.33977	0	0.121798	0.672815	0	0	0.199488	2.36412e-07	0	0.0265771	0.877415	0	0.113969	0.128292	0	0	0	0
ENSMUSG00000031952	Chst5	0.451344	0.518307	0	0.232202	0.725752	0	0	0.716167	0.75194	0	-0.242258	0.980044	0	0	0.054056	0.999577	0	-0.527246	0.577596	0	-0.158583	0.839324	0	0	0.0290248	0.979822	0	0.0374264	0.986109	0	-0.130497	0.914467	0	0	0	0
ENSMUSG00000031955	Bcar1	0.0151132	0.987921	0	0.104566	0.232197	0	0	0.045507	0.992738	0	0.00963783	0.990809	0	0	-0.101623	0.386471	0	-0.0384487	0.992888	0	0.156095	0.514734	0	0	0.0977293	0.207327	0	-0.131014	0.168091	0	0.0604119	0.768881	0	0	0	0
ENSMUSG00000031960	Aars	0.0462127	0.657411	0	0.00702522	0.989293	0	0	0.0170748	0.992738	0	0.06664	0.52655	0	0	-0.042327	0.534074	0	0.0425567	0.73395	0	-0.00219311	0.987804	0	0	0.187356	4.21207e-06	0	0.115767	0.293886	0	0.166372	0.0192633	0	0	0	0
ENSMUSG00000031966	Glb1l3	0.669214	0.987921	0	0.0801959	0.989293	0	0	2.56744	0.748458	0	0.400776	0.990809	0	0	-1.13407	0.90807	0	0.724878	0.992888	0	2.41535	0.294218	0	0	0.879431	0.673079	0	1.61068	0.55355	0	0.402564	0.970352	0	0	0	0
ENSMUSG00000031967	Afg3l1	0.0473227	0.941789	0	0.0317171	0.960354	0	0	0.0404563	0.992738	0	-0.0835029	0.553938	0	0	0.0351944	0.951739	0	-0.023923	0.992888	0	-0.120458	0.226033	0	0	0.182023	0.000359552	0	0.22733	0.000403974	0	0.123911	0.280971	0	0	0	0
ENSMUSG00000031969	Acad8	-0.0575567	0.78161	0	0.0557739	0.706185	0	0	-0.0772311	0.992738	0	0.0382887	0.990809	0	0	0.0352248	0.994576	0	0.0653278	0.943945	0	0.0231953	0.986838	0	0	-0.165772	0.00146666	0	-0.0101997	0.986109	0	-0.162545	0.0220224	0	0	0	0
ENSMUSG00000031976	Urb2	0.000466522	0.997606	0	-0.139227	0.154065	0	0	-0.0813093	0.992738	0	0.0161255	0.990809	0	0	-0.120182	0.20535	0	0.0425335	0.992888	0	-0.119476	0.626839	0	0	0.12741	0.0967268	0	0.0459106	0.825342	0	0.262056	0.000257144	0	0	0	0
ENSMUSG00000031979	Cog2	0.0139657	0.987921	0	0.00547292	0.989293	0	0	0.0435822	0.992738	0	0.0508237	0.819187	0	0	0.035855	0.963938	0	0.0735302	0.580514	0	0.229107	0.0322947	0	0	0.0453004	0.442923	0	0.0635373	0.262136	0	0.00822887	0.970352	0	0	0	0
ENSMUSG00000031981	Capn9	-1.29893	0.246445	0	-0.257395	0.989293	0	0	-0.685611	0.992738	0	0.274445	0.990809	0	0	-0.08026	0.999577	0	-0.0663189	1	0	0.772768	0.06017	0	0	-0.785923	0.366928	0	-0.273938	0.910884	0	-0.181319	0.970352	0	0	0	0
ENSMUSG00000031984	2810004N23Rik	0.0195637	0.987921	0	-0.0170695	0.989293	0	0	-0.134138	0.978985	0	-0.0278134	0.990809	0	0	0.0505366	0.97683	0	0.016025	0.992888	0	-0.0700254	0.645773	0	0	0.0301263	0.866153	0	0.0321883	0.910356	0	0.172238	0.0346348	0	0	0	0
ENSMUSG00000031985	Gnpat	0.00123904	0.990794	0	0.0503699	0.275451	0	0	-0.0348705	0.992738	0	-0.0317118	0.915119	0	0	0.0145946	0.999577	0	-0.0201954	0.992888	0	-0.0664913	0.422711	0	0	0.0555083	0.129351	0	0.0802293	0.0114404	0	0.0954189	0.0513287	0	0	0	0
ENSMUSG00000031986	Sprtn	0.0943642	0.808689	0	0.0638002	0.893153	0	0	0.0687851	0.992738	0	-0.0217384	0.990809	0	0	0.0238392	0.999577	0	0.0269502	0.992888	0	0.17586	0.14262	0	0	-0.0684512	0.616526	0	-0.0325644	0.967466	0	-0.115186	0.519301	0	0	0	0
ENSMUSG00000031988	Vps26b	-0.0523837	0.364434	0	-0.0158741	0.967692	0	0	-0.0113601	0.992738	0	-0.0109397	0.990809	0	0	-0.0106699	0.999577	0	0.00274419	0.992888	0	-0.046802	0.722814	0	0	-0.0128272	0.911475	0	-0.0829055	0.0592972	0	0.0179035	0.969874	0	0	0	0
ENSMUSG00000031990	Jam3	0.0338276	0.878854	0	0.0654313	0.624428	0	0	0.0487344	0.992738	0	-0.0554664	0.849186	0	0	8.54885e-05	0.999836	0	-0.0510026	0.88642	0	-0.0573674	0.674887	0	0	-0.0586336	0.329544	0	-0.0357205	0.957001	0	-0.0805146	0.352905	0	0	0	0
ENSMUSG00000031993	Snx19	0.049074	0.599004	0	0.0102346	0.989293	0	0	0.0641786	0.923202	0	0.0167893	0.990809	0	0	0.0223988	0.97686	0	-0.0194627	0.992888	0	-0.105248	0.449097	0	0	0.101677	0.0663727	0	0.0664734	0.630341	0	0.124463	0.0102543	0	0	0	0
ENSMUSG00000031996	Aplp2	0.0402128	0.484995	0	-0.0150663	0.891877	0	0	0.0433896	0.945637	0	0.0319107	0.881299	0	0	-0.016032	0.852787	0	0.0324654	0.65272	0	-0.0606406	0.873768	0	0	0.11574	0.0044525	0	0.0466324	0.683841	0	0.134904	0.00982744	0	0	0	0
ENSMUSG00000032002	Dcun1d5	0.0159472	0.987921	0	-0.0338318	0.969401	0	0	-0.0149786	0.992738	0	-0.0583353	0.779067	0	0	-0.042238	0.944631	0	-0.02301	0.992888	0	-0.0748561	0.874581	0	0	0.171691	0.0101015	0	0.0129909	0.986109	0	0.16801	0.0351757	0	0	0	0
ENSMUSG00000032006	Pdgfd	-0.158888	0.603073	0	-0.149621	0.666417	0	0	0.0703885	0.992738	0	0.067657	0.990809	0	0	-0.00215849	0.999577	0	-0.0596388	0.992888	0	-0.122504	0.791233	0	0	0.0738583	0.819547	0	0.206911	0.324141	0	0.255441	0.272096	0	0	0	0
ENSMUSG00000032009	Sesn3	0.111459	0.81573	0	-0.0183499	0.989293	0	0	0.0886867	0.992738	0	-0.110793	0.631654	0	0	0.111198	0.292389	0	-0.0140505	0.992888	0	-0.267088	0.0728137	0	0	-0.158648	0.404242	0	-0.0145876	0.986109	0	0.21225	0.271088	0	0	0	0
ENSMUSG00000032011	Thy1	-0.0107636	0.987921	0	0.0020908	0.989293	0	0	-0.0413857	0.992738	0	0.112685	0.0701851	0	0	-0.0685249	0.124186	0	0.0149554	0.992888	0	0.0445509	0.90003	0	0	0.0694805	0.180577	0	-0.185057	0.0777629	0	-0.0883414	0.296422	0	0	0	0
ENSMUSG00000032015	Pou2f3	0.229773	0.987921	0	-0.0535389	0.989293	0	0	0.188607	0.992738	0	-0.45142	0.809226	0	0	0.114482	0.999577	0	0.517613	0.735796	0	0.0582498	0.986838	0	0	-0.844298	0.111297	0	-0.51895	0.254559	0	-0.0423659	0.97238	0	0	0	0
ENSMUSG00000032017	Grik4	0.0589398	0.88769	0	0.0671668	0.705002	0	0	0.119154	0.992738	0	0.0436519	0.990809	0	0	0.144522	0.0957651	0	-0.00114147	1	0	0.096316	0.568334	0	0	-0.0570392	0.562742	0	0.123052	0.684204	0	0.0876832	0.540908	0	0	0	0
ENSMUSG00000032026	Rexo2	-0.0320637	0.987921	0	0.0995929	0.210489	0	0	-0.0776215	0.992738	0	0.00855692	0.990809	0	0	-0.0201066	0.999577	0	-0.0573488	0.835877	0	-0.21504	0.0475112	0	0	0.0706749	0.268255	0	-0.0197544	0.980709	0	-0.00451553	0.990737	0	0	0	0
ENSMUSG00000032028	Nxpe2	-0.278943	0.779174	0	0.183108	0.942322	0	0	-0.276368	0.992738	0	0.0883091	0.990809	0	0	0.143402	0.999577	0	-0.134359	0.992888	0	-0.540518	0.35502	0	0	-0.0561717	0.979822	0	0.00889773	0.988735	0	0.137421	0.895805	0	0	0	0
ENSMUSG00000032036	Kirrel3	-0.028252	0.987921	0	0.0318193	0.901674	0	0	0.0366407	0.992738	0	-0.0252134	0.990809	0	0	-0.0289159	0.935902	0	-0.0249038	0.992888	0	0.0128482	0.986838	0	0	-0.158938	0.0105102	0	-0.204369	0.0364133	0	-0.121115	0.361763	0	0	0	0
ENSMUSG00000032042	Srpr	-0.0380136	0.801736	0	-0.04246	0.762135	0	0	0.0323536	0.992738	0	-0.00614948	0.990809	0	0	-0.0154721	0.999577	0	-0.0226625	0.992888	0	-0.115513	0.164097	0	0	0.00900065	0.968074	0	-0.0659248	0.252589	0	0.0822569	0.21125	0	0	0	0
ENSMUSG00000032044	Rpusd4	0.0240161	0.987921	0	0.000932254	0.99767	0	0	-0.0486017	0.992738	0	-0.0245697	0.990809	0	0	-0.069396	0.863809	0	-0.0208591	0.992888	0	0.035621	0.977835	0	0	0.160698	0.0737374	0	0.159117	0.0336486	0	0.149482	0.103016	0	0	0	0
ENSMUSG00000032046	Abhd12	-0.0564305	0.576075	0	-0.00958956	0.989293	0	0	-0.0319015	0.992738	0	0.0341973	0.716498	0	0	-0.0411972	0.523657	0	-0.0205156	0.881729	0	0.0123459	0.986838	0	0	-0.0914764	0.033853	0	-0.158572	0.00035163	0	-0.184348	0.00137129	0	0	0	0
ENSMUSG00000032047	Acat1	0.00896385	0.987921	0	0.00338314	0.989293	0	0	-0.00201748	0.992738	0	0.0635382	0.402764	0	0	0.00754657	0.999577	0	-0.0308386	0.918727	0	0.0230671	0.986838	0	0	0.226022	3.96435e-08	0	0.103003	0.0483275	0	0.205118	0.000410156	0	0	0	0
ENSMUSG00000032048	4930510E17Rik	0.302966	0.987921	0	-0.940335	0.989293	0	0	-0.744634	0.992738	0	-0.423608	0.990809	0	0	-0.700488	0.999577	0	-0.8148	0.992888	0	-0.479514	0.986838	0	0	-0.845336	0.961038	0	-1.42771	0.528215	0	-2.265	0.595675	0	0	0	0
ENSMUSG00000032051	Fdx1	0.0509331	0.987921	0	0.0649452	0.989293	0	0	0.109428	0.992738	0	0.0202451	0.990809	0	0	-0.00645163	0.999577	0	-0.139789	0.664642	0	0.163558	0.411943	0	0	0.262712	0.01034	0	0.103059	0.490286	0	0.198985	0.0619878	0	0	0	0
ENSMUSG00000032053	Pou2af1	0.849093	0.701486	0	-0.831885	0.511745	0	0	0.212924	0.992738	0	0.251262	0.990809	0	0	-0.325154	0.999577	0	0.19736	0.992888	0	-0.698092	0.750476	0	0	0.443564	0.65076	0	0.322398	0.799518	0	0.795056	0.355674	0	0	0	0
ENSMUSG00000032056	Btg4	-0.312506	0.987921	0	0.0466974	0.994879	0	0	-0.66049	0.992738	0	-0.42361	0.990809	0	0	-1.05059	0.999577	0	0.409878	0.992888	0	1.29472	0.89308	0	0	-1.58118	0.785776	0	0.399817	0.986109	0	0.0947441	0.9934	0	0	0	0
ENSMUSG00000032064	Dixdc1	0.109052	0.222851	0	0.114196	0.0208909	0	0	0.0952442	0.93162	0	-0.0498078	0.937335	0	0	0.0873442	0.0045752	0	-0.0490704	0.703	0	-0.0963788	0.664945	0	0	-0.130046	0.00124646	0	-0.154542	0.0218369	0	-0.0494669	0.702122	0	0	0	0
ENSMUSG00000032065	Tex12	-0.552959	0.987921	0	0.501007	0.989293	0	0	0.232599	0.992738	0	2.60591	0.704042	0	0	0.380328	0.999577	0	-0.826709	0.992888	0	-0.759091	0.986838	0	0	-0.484668	0.979822	0	-0.0759781	0.988735	0	-0.00831275	0.998595	0	0	0	0
ENSMUSG00000032066	Bco2	-0.204389	0.37069	0	-0.00803809	0.989293	0	0	-0.142832	0.992738	0	-0.0605162	0.990809	0	0	0.0846495	0.933321	0	-0.0197002	0.992888	0	-0.183469	0.295183	0	0	-0.12429	0.570133	0	-0.0258035	0.986109	0	-0.156741	0.392582	0	0	0	0
ENSMUSG00000032068	Plet1	0.55732	0.89612	0	-0.0162002	0.993248	0	0	0.343287	0.992738	0	0.480525	0.990809	0	0	0.225921	0.999577	0	0.0801501	0.992888	0	0.266967	0.961071	0	0	-0.974992	0.281415	0	0.182886	0.986109	0	0.265463	0.970352	0	0	0	0
ENSMUSG00000032076	Cadm1	-0.081642	0.122746	0	-0.0300051	0.828987	0	0	-0.0998697	0.916533	0	-0.0407947	0.945198	0	0	0.0558284	0.419863	0	0.0857178	0.413142	0	-0.274244	0.0594836	0	0	-0.0481364	0.128464	0	-0.0620383	0.809409	0	-0.0848462	0.360457	0	0	0	0
ENSMUSG00000032078	Zpr1	0.0338862	0.888165	0	-0.0228494	0.989293	0	0	0.00675992	0.992738	0	0.0558593	0.797474	0	0	-0.041167	0.803052	0	-0.0478009	0.838035	0	-0.036084	0.878857	0	0	0.0121801	0.97911	0	-0.0532946	0.423716	0	-0.0594386	0.460391	0	0	0	0
ENSMUSG00000032086	Bace1	0.0260714	0.947356	0	-0.0244936	0.838211	0	0	0.0179176	0.992738	0	-0.0299553	0.850255	0	0	-0.0172662	0.935221	0	0.0201889	0.980889	0	-0.089637	0.608023	0	0	-0.0270118	0.687459	0	0.029832	0.962928	0	0.0633174	0.271407	0	0	0	0
ENSMUSG00000032087	Dscaml1	0.0261712	0.987921	0	0.161804	0.0759557	0	0	0.0634622	0.992738	0	-0.032219	0.990809	0	0	0.13388	0.111485	0	-0.0461613	0.992888	0	0.189388	0.453867	0	0	-0.188094	0.0532798	0	-0.140778	0.55815	0	-0.231571	0.143841	0	0	0	0
ENSMUSG00000032091	Tmprss4	1.25403	0.553387	0	0.225464	0.989293	0	0	1.14515	0.992738	0	-0.371645	0.990809	0	0	-0.05053	0.999577	0	-0.432898	0.989665	0	0.793143	0.384438	0	0	-1.02026	0.215096	0	0.244541	0.893723	0	-1.493	0.099351	0	0	0	0
ENSMUSG00000032093	Cd3e	0.328643	0.987921	0	0.0942672	0.989293	0	0	-0.52924	0.992738	0	-0.00632336	0.99998	0	0	0.38685	0.999577	0	0.493579	0.992888	0	0.102093	0.986838	0	0	-0.120714	0.979822	0	0.222124	0.986109	0	0.329792	0.970352	0	0	0	0
ENSMUSG00000032094	Cd3d	0.712723	0.987921	0	-0.496146	0.989293	0	0	1.06378	0.992738	0	1.38021	0.856941	0	0	-0.0540582	0.999577	0	1.18185	0.910672	0	-0.62782	0.873491	0	0	-0.702918	0.755378	0	0.245544	0.986109	0	0.163108	0.971204	0	0	0	0
ENSMUSG00000032096	Arcn1	0.0248277	0.948618	0	-0.0443642	0.262721	0	0	-0.0418498	0.992738	0	-0.0138142	0.990809	0	0	-0.0287842	0.848699	0	-0.0445716	0.692756	0	-0.172991	0.221083	0	0	0.177729	3.17661e-07	0	0.00497531	0.986109	0	0.228847	0.00046174	0	0	0	0
ENSMUSG00000032097	Ddx6	0.0667434	0.206429	0	-0.0241056	0.946924	0	0	0.0154099	0.992738	0	0.0105692	0.990809	0	0	0.00769976	0.999577	0	0.0305294	0.846598	0	-0.197618	0.273603	0	0	0.195674	0.00197284	0	0.00139878	0.98959	0	0.25748	0.00160986	0	0	0	0
ENSMUSG00000032098	Treh	-0.0611987	0.987921	0	0.276718	0.989293	0	0	0.170942	0.992738	0	-0.522717	0.990809	0	0	-1.2654	0.72155	0	2.47488	0.251384	0	-0.372257	0.986838	0	0	-1.48356	0.429402	0	-1.36448	0.317961	0	-2.95119	0.102477	0	0	0	0
ENSMUSG00000032103	Pus3	0.0592865	0.925518	0	-0.00599428	0.989293	0	0	-0.0539155	0.992738	0	0.0962248	0.878453	0	0	0.0495418	0.999577	0	0.175429	0.258274	0	0.104342	0.492837	0	0	-0.0148018	0.979822	0	0.24675	0.00155612	0	0.23352	0.0682227	0	0	0	0
ENSMUSG00000032110	Acrv1	-0.192288	0.987921	0	-1.06189	0.989293	0	0	-0.1796	0.992738	0	-0.835806	0.990809	0	0	-0.701678	0.999577	0	-0.00232146	1	0	0.706686	0.986838	0	0	-0.484665	0.979822	0	-0.14009	0.986109	0	-1.68023	0.686572	0	0	0	0
ENSMUSG00000032112	Trappc4	-0.0141237	0.987921	0	0.0614015	0.601135	0	0	-0.0604284	0.992738	0	0.0458748	0.894972	0	0	-0.0128073	0.999577	0	-0.0196397	0.992888	0	0.0281057	0.986838	0	0	0.259377	0.0010458	0	-0.0194181	0.986109	0	0.137665	0.136678	0	0	0	0
ENSMUSG00000032113	Chek1	-0.347141	0.179618	0	-0.280325	0.354615	0	0	-0.10054	0.992738	0	-0.211785	0.686334	0	0	-0.221532	0.589339	0	-0.0816713	0.992888	0	-0.139475	0.898583	0	0	0.071729	0.852615	0	-0.141322	0.638405	0	-0.0881863	0.850244	0	0	0	0
ENSMUSG00000032115	Hyou1	-0.114438	0.15221	0	-0.0135376	0.989293	0	0	-0.0694061	0.992738	0	-0.0326425	0.990809	0	0	0.0060419	0.999577	0	-0.00355387	1	0	-0.108468	0.457406	0	0	0.0428765	0.683141	0	-0.098921	0.260019	0	0.224729	0.000465448	0	0	0	0
ENSMUSG00000032118	Fez1	-0.0422168	0.473956	0	-0.0549723	0.163085	0	0	-0.0240686	0.992738	0	0.00373416	0.991433	0	0	-0.0349794	0.591248	0	-0.0182492	0.992888	0	-0.117496	0.241295	0	0	-0.0581478	0.381601	0	-0.158744	0.00163624	0	-0.154841	0.0177769	0	0	0	0
ENSMUSG00000032119	Hinfp	0.113786	0.750472	0	-0.0870627	0.717595	0	0	0.0710116	0.992738	0	0.00445719	0.99998	0	0	-0.0556413	0.894663	0	0.02627	0.992888	0	0.000821235	0.996096	0	0	-0.0588934	0.706366	0	0.126472	0.376226	0	0.124313	0.477988	0	0	0	0
ENSMUSG00000032122	Slc37a2	-0.180588	0.541061	0	-0.130617	0.869736	0	0	0.11363	0.992738	0	0.046048	0.990809	0	0	-0.00424863	0.999577	0	0.3236	0.66895	0	-0.0385614	0.986838	0	0	-0.111281	0.819547	0	-0.131487	0.709868	0	-0.215133	0.364161	0	0	0	0
ENSMUSG00000032123	Dpagt1	0.0587451	0.88276	0	0.0762781	0.742333	0	0	0.0177974	0.992738	0	0.077274	0.861481	0	0	-0.0593262	0.939616	0	0.0259345	0.992888	0	-0.0787744	0.51203	0	0	0.170683	0.0187966	0	0.175381	0.00375012	0	0.104021	0.267193	0	0	0	0
ENSMUSG00000032125	Robo4	0.0807654	0.871377	0	0.0497838	0.947272	0	0	-0.000998604	0.99833	0	-0.137834	0.526192	0	0	0.0856074	0.652258	0	-0.0120394	0.992888	0	0.140684	0.546884	0	0	-0.107372	0.242709	0	-0.0184585	0.986109	0	-0.184815	0.262799	0	0	0	0
ENSMUSG00000032126	Hmbs	-0.0807741	0.743679	0	-0.0174368	0.989293	0	0	-0.0625491	0.992738	0	0.10481	0.801798	0	0	-0.036012	0.999577	0	-0.0413125	0.992888	0	0.0901302	0.837469	0	0	0.0768542	0.442654	0	-0.00940917	0.986109	0	0.0873024	0.470389	0	0	0	0
ENSMUSG00000032127	Vps11	0.123508	0.0222405	0	0.0553673	0.647528	0	0	0.0716815	0.857817	0	0.058653	0.567601	0	0	0.0375564	0.895535	0	0.01749	0.992888	0	0.080073	0.399741	0	0	0.136139	0.00138369	0	0.132406	0.0651357	0	0.12008	0.0900423	0	0	0	0
ENSMUSG00000032131	Abcg4	0.0172333	0.987921	0	0.105299	0.0149494	0	0	-0.000499245	0.99833	0	0.0271479	0.990809	0	0	0.0550607	0.514116	0	0.0604392	0.280569	0	0.0629938	0.833581	0	0	0.105318	0.00342817	0	0.0758393	0.378518	0	0.0964028	0.0726675	0	0	0	0
ENSMUSG00000032175	Tyk2	0.0826724	0.78736	0	0.233781	6.39427e-05	0	0	0.0572045	0.992738	0	-0.0385483	0.990809	0	0	0.0761582	0.530455	0	-0.00595011	0.996006	0	0.155213	0.515594	0	0	-0.0904673	0.176264	0	-0.0423814	0.669248	0	-0.0480121	0.840687	0	0	0	0
ENSMUSG00000032178	Ilf3	0.0635611	0.228002	0	0.0323629	0.854041	0	0	0.0271254	0.992738	0	0.0550982	0.773002	0	0	-0.0164724	0.999577	0	-0.00210534	1	0	0.0880492	0.130167	0	0	0.0879161	0.0392827	0	0.109845	0.0214062	0	0.100513	0.0154442	0	0	0	0
ENSMUSG00000032184	Lysmd2	-0.0376682	0.965826	0	-0.00233988	0.989293	0	0	-0.0225383	0.992738	0	0.0597295	0.666396	0	0	-0.0327506	0.976128	0	-0.0341027	0.992888	0	-0.0906211	0.375885	0	0	0.00811529	0.979822	0	-0.172595	0.019549	0	-0.0240231	0.970352	0	0	0	0
ENSMUSG00000032185	Carm1	0.0517401	0.58046	0	0.0455722	0.616128	0	0	0.0641881	0.955915	0	-0.00925054	0.990809	0	0	0.0178345	0.999577	0	-0.021625	0.992888	0	0.00993677	0.986838	0	0	0.0130533	0.885192	0	0.0511898	0.629859	0	0.0466338	0.660014	0	0	0	0
ENSMUSG00000032186	Tmod2	0.0728689	0.612264	0	-0.0229283	0.989293	0	0	0.0256694	0.992738	0	-0.0269811	0.985472	0	0	0.0467068	0.450423	0	0.0443071	0.680669	0	-0.178186	0.378318	0	0	-0.185176	0.0271413	0	-0.0147882	0.986109	0	0.111351	0.323702	0	0	0	0
ENSMUSG00000032187	Smarca4	0.00137791	0.99375	0	0.0870712	0.0093997	0	0	0.0854324	0.93899	0	0.00268224	0.99998	0	0	0.0397239	0.711022	0	-0.0415879	0.644644	0	-0.108913	0.561957	0	0	0.0292806	0.727748	0	-0.140726	0.031705	0	0.0873688	0.48231	0	0	0	0
ENSMUSG00000032191	Bcl2l10	1.46562	0.898458	0	0.412786	0.989293	0	0	0.631348	0.992738	0	-0.404102	0.990809	0	0	-0.720809	0.999577	0	-0.713671	0.992888	0	-0.601616	0.986838	0	0	0.943844	0.890692	0	0.0187224	0.992577	0	0.83512	0.926171	0	0	0	0
ENSMUSG00000032194	Kank2	0.0747556	0.92875	0	0.0770772	0.555307	0	0	0.168813	0.992738	0	0.111342	0.707872	0	0	0.112818	0.427756	0	0.00650174	1	0	-0.116337	0.379301	0	0	-0.120488	0.113889	0	0.201613	0.140671	0	0.0342154	0.970352	0	0	0	0
ENSMUSG00000032199	Polr2m	-0.00651978	0.987921	0	0.0442528	0.267761	0	0	-0.0770197	0.719196	0	0.0490976	0.470661	0	0	0.017906	0.927648	0	0.0440486	0.42586	0	-0.151351	0.045437	0	0	0.207645	7.08481e-17	0	0.17556	0.000234853	0	0.135593	0.000812992	0	0	0	0
ENSMUSG00000032207	Lipc	0.758751	0.505812	0	0.336741	0.882863	0	0	0.341444	0.992738	0	-0.139347	0.990809	0	0	0.900183	0.143739	0	-0.357924	0.992888	0	-0.338929	0.606393	0	0	-0.671696	0.257624	0	-0.48595	0.472238	0	-0.407129	0.725754	0	0	0	0
ENSMUSG00000032212	Sltm	-0.0253826	0.987921	0	-0.0206714	0.989293	0	0	0.00231102	0.992738	0	-0.00469754	0.990809	0	0	0.00630771	0.999577	0	-0.0228073	0.974229	0	-0.145775	0.306148	0	0	-0.0976265	0.0219648	0	-0.0753703	0.113973	0	-0.0869138	0.126466	0	0	0	0
ENSMUSG00000032215	Rsl24d1	0.0219617	0.987921	0	-0.0341778	0.963082	0	0	-0.0312111	0.992738	0	0.00930513	0.990809	0	0	-0.0106004	0.999577	0	-0.0426282	0.918213	0	-0.0120426	0.986838	0	0	0.153249	0.00447135	0	0.0490736	0.497458	0	0.089144	0.342613	0	0	0	0
ENSMUSG00000032216	Nedd4	-0.00579529	0.987921	0	-0.016129	0.989293	0	0	0.022219	0.992738	0	-0.0100873	0.990809	0	0	0.0265679	0.792112	0	0.00903842	0.992888	0	-0.195222	0.165455	0	0	0.117461	0.00130296	0	0.044775	0.812566	0	0.240026	1.02121e-06	0	0	0	0
ENSMUSG00000032217	Rnf111	0.00168307	0.989995	0	-0.0864956	0.201677	0	0	-0.026402	0.992738	0	-0.0901158	0.456847	0	0	-0.00286228	0.999577	0	-0.0351867	0.982107	0	-0.0602999	0.847439	0	0	-0.00972133	0.979822	0	-0.00114986	0.988735	0	0.0754033	0.317682	0	0	0	0
ENSMUSG00000032218	Ccnb2	-0.143836	0.943736	0	0.0647343	0.989293	0	0	-0.289979	0.992738	0	-0.165468	0.990809	0	0	-0.194511	0.956526	0	0.00997435	1	0	-0.0752583	0.986838	0	0	-0.406475	0.135579	0	-0.250447	0.308893	0	-0.243256	0.488892	0	0	0	0
ENSMUSG00000032228	Tcf12	0.158686	0.000306754	0	0.0848192	0.202273	0	0	0.0897502	0.660898	0	0.0496833	0.790618	0	0	0.102428	0.111485	0	0.0232454	0.992888	0	-0.140964	0.369761	0	0	0.195006	8.07741e-05	0	0.167807	0.0153398	0	0.21202	0.000569587	0	0	0	0
ENSMUSG00000032232	Cgnl1	-0.140378	0.348931	0	-0.0682189	0.973501	0	0	0.149555	0.992738	0	0.0951848	0.990786	0	0	0.029573	0.999577	0	0.147149	0.975138	0	-0.201294	0.108909	0	0	-0.0972423	0.60129	0	0.141047	0.629936	0	0.103156	0.658487	0	0	0	0
ENSMUSG00000032235	Ice2	0.0134643	0.987921	0	-0.0763855	0.714875	0	0	-0.00586083	0.992738	0	-0.0805818	0.716858	0	0	0.0628061	0.90184	0	-0.0262078	0.992888	0	-0.0151266	0.986838	0	0	-0.0974161	0.136304	0	0.0516623	0.792461	0	-0.153802	0.104717	0	0	0	0
ENSMUSG00000032239	Rp9	0.00326242	0.987921	0	0.000403843	0.998566	0	0	-0.0676603	0.992738	0	0.0830204	0.640442	0	0	-0.0313217	0.999577	0	0.0110993	0.992888	0	0.100926	0.492689	0	0	0.221832	0.0144414	0	0.00608056	0.986109	0	0.112416	0.251535	0	0	0	0
ENSMUSG00000032249	Anp32a	-0.0313156	0.924248	0	-0.0801501	0.0568098	0	0	-0.0251527	0.992738	0	0.0607313	0.333224	0	0	-0.0475927	0.468017	0	-0.0288571	0.950584	0	-0.0867935	0.589298	0	0	0.0773115	0.197773	0	-0.150378	8.60895e-05	0	0.147971	0.162561	0	0	0	0
ENSMUSG00000032252	Glce	-0.0052275	0.987921	0	-0.0850629	0.294438	0	0	0.0328878	0.992738	0	-0.112883	0.170771	0	0	0.0227745	0.999577	0	-0.0707924	0.8108	0	-0.059763	0.914345	0	0	-0.218298	9.27547e-05	0	-0.0771933	0.768103	0	0.0886483	0.865876	0	0	0	0
ENSMUSG00000032261	Sh3bgrl2	-0.0825924	0.5959	0	-0.225418	0.0358581	0	0	5.0542e-05	0.999873	0	-0.0612529	0.82906	0	0	-0.130867	0.483714	0	0.0155439	0.992888	0	-0.147281	0.365512	0	0	-0.171946	0.000261022	0	-0.15886	0.213984	0	-0.125159	0.233249	0	0	0	0
ENSMUSG00000032263	Bckdhb	-0.139212	0.155652	0	0.00142047	0.993108	0	0	-0.0959945	0.992738	0	0.0676547	0.763433	0	0	-0.0236518	0.999577	0	0.0444998	0.992888	0	-0.161514	0.254382	0	0	0.256711	2.47189e-06	0	-0.0180997	0.986109	0	0.168678	0.0701116	0	0	0	0
ENSMUSG00000032265	Tent5a	0.106202	0.893592	0	-0.195135	0.298655	0	0	0.152018	0.992738	0	0.10152	0.990809	0	0	-0.167508	0.766355	0	0.0451548	0.992888	0	-0.318557	0.114643	0	0	-0.254622	0.0811806	0	-0.0238154	0.986109	0	-0.0747069	0.79664	0	0	0	0
ENSMUSG00000032267	Usp28	-0.0707199	0.716252	0	-0.101838	0.394419	0	0	-0.0212237	0.992738	0	-0.123375	0.464083	0	0	0.0174891	0.999577	0	-0.0160047	0.992888	0	0.171525	0.171824	0	0	-0.255294	5.77527e-10	0	-0.25161	0.000947374	0	-0.245439	9.82774e-05	0	0	0	0
ENSMUSG00000032274	Cyp19a1	-1.06714	0.91247	0	0.261145	0.989293	0	0	-0.359028	0.992738	0	1.15113	0.406338	0	0	0.729504	0.805724	0	-0.593117	0.949219	0	-0.255846	0.947839	0	0	-0.728019	0.364341	0	0.385629	0.909703	0	-0.440943	0.853712	0	0	0	0
ENSMUSG00000032279	Idh3a	-0.000632963	0.99554	0	-0.054899	0.153627	0	0	-0.0315265	0.992738	0	0.0575405	0.449412	0	0	-0.0441031	0.279965	0	0.024529	0.992888	0	-0.134338	0.421005	0	0	0.174835	1.94032e-05	0	-0.0345225	0.910333	0	0.139729	0.147538	0	0	0	0
ENSMUSG00000032285	Dnaja4	-0.0656651	0.771346	0	-0.0137255	0.989293	0	0	-0.0362478	0.992738	0	-0.0364238	0.990809	0	0	-0.000361259	0.999577	0	-0.0178462	0.992888	0	-0.18901	0.0742989	0	0	0.100989	0.109387	0	-0.106239	0.322503	0	0.0938243	0.461023	0	0	0	0
ENSMUSG00000032288	Imp3	-0.0353264	0.987921	0	0.132739	0.257207	0	0	-0.0303064	0.992738	0	0.0747908	0.8953	0	0	0.0173651	0.999577	0	-0.0582008	0.835769	0	0.0142592	0.986838	0	0	0.220173	0.0120204	0	0.0860867	0.376894	0	-0.0185608	0.970352	0	0	0	0
ENSMUSG00000032289	Thsd4	0.0145213	0.987921	0	-0.127279	0.319068	0	0	0.324876	0.93162	0	0.227493	0.104514	0	0	0.116255	0.552651	0	0.0216548	0.992888	0	-0.0407937	0.986838	0	0	-0.256424	0.400173	0	0.0899126	0.986109	0	-0.00332744	0.998595	0	0	0	0
ENSMUSG00000032290	Ptpn9	0.0217339	0.987921	0	0.0777511	0.745485	0	0	-0.0280336	0.992738	0	-0.102886	0.298104	0	0	-0.0328367	0.999577	0	-0.0514307	0.938531	0	-0.217942	0.0203225	0	0	0.082281	0.0838649	0	0.0656434	0.431242	0	0.211832	0.0312128	0	0	0	0
ENSMUSG00000032292	Nr2e3	0.727157	0.987921	0	-0.0465802	0.989521	0	0	0.825602	0.992738	0	0.718365	0.990809	0	0	-1.13753	0.952532	0	-0.00231319	1	0	0.0379853	0.986838	0	0	-0.38691	0.978259	0	0.508399	0.986109	0	-1.71866	0.30118	0	0	0	0
ENSMUSG00000032294	Pkm	0.0528212	0.660046	0	0.0538511	0.450732	0	0	0.0573785	0.992738	0	0.101239	0.0804934	0	0	-0.0338288	0.761281	0	-0.0209077	0.982107	0	0.000593774	0.996582	0	0	0.135695	0.00399125	0	-0.0388119	0.879804	0	0.0669086	0.638128	0	0	0	0
ENSMUSG00000032299	Commd4	-0.026475	0.987921	0	0.0286709	0.989293	0	0	0.0493326	0.992738	0	0.0977259	0.503486	0	0	-0.0485807	0.848699	0	0.0371613	0.990601	0	0.257124	0.209491	0	0	0.159057	0.0165492	0	0.0259834	0.95761	0	-0.0735588	0.628061	0	0	0	0
ENSMUSG00000032300	1700017B05Rik	-0.00228278	0.993746	0	0.0415395	0.989293	0	0	0.0803847	0.992738	0	0.0765674	0.898245	0	0	-0.0903172	0.874331	0	0.0101403	0.993477	0	0.178424	0.508146	0	0	-0.108092	0.228512	0	-0.0243467	0.986109	0	-0.196922	0.0669881	0	0	0	0
ENSMUSG00000032301	Psma4	0.0280282	0.987322	0	-0.0285317	0.867217	0	0	-0.0400301	0.992738	0	0.0339903	0.905202	0	0	-0.0246961	0.937687	0	-0.0436624	0.788874	0	0.0239342	0.986838	0	0	0.252554	1.57992e-05	0	0.0221638	0.986109	0	0.224803	0.00958589	0	0	0	0
ENSMUSG00000032306	Mpi	-0.011842	0.987921	0	0.0399544	0.958678	0	0	-0.0100818	0.992738	0	0.0552793	0.775019	0	0	0.0458968	0.885435	0	-0.0352872	0.931329	0	0.0209042	0.986838	0	0	-0.0159877	0.941444	0	-0.0554051	0.551637	0	-0.0489432	0.695951	0	0	0	0
ENSMUSG00000032307	Ube2q2	-0.036368	0.880338	0	-0.0629493	0.257002	0	0	-0.0639503	0.992738	0	-0.0375964	0.893452	0	0	-0.0125343	0.999577	0	-0.0121089	0.992888	0	-0.211299	0.20525	0	0	0.0671731	0.113889	0	-0.037111	0.739367	0	0.0873679	0.29216	0	0	0	0
ENSMUSG00000032309	Fbxo22	0.0573241	0.672844	0	0.0588166	0.584267	0	0	-0.0298665	0.992738	0	0.0201601	0.990809	0	0	0.0273176	0.999577	0	-0.0123141	0.992888	0	-0.0473095	0.79987	0	0	0.261276	5.25748e-08	0	0.0367925	0.557804	0	0.224984	0.000197209	0	0	0	0
ENSMUSG00000032312	Csk	0.0188552	0.987921	0	0.0271398	0.989293	0	0	-0.0500216	0.992738	0	0.0192692	0.990809	0	0	-0.119967	0.372029	0	-0.0803155	0.59021	0	0.0461202	0.976309	0	0	0.158393	0.0127665	0	0.118252	0.130234	0	0.104184	0.344081	0	0	0	0
ENSMUSG00000032313	Tmem266	0.0496991	0.964366	0	0.103465	0.431744	0	0	0.0359089	0.992738	0	0.191032	0.237641	0	0	0.0380444	0.999577	0	0.0350749	0.992888	0	-0.00171714	0.990923	0	0	0.0518407	0.788796	0	0.0560533	0.738908	0	-0.0867181	0.686518	0	0	0	0
ENSMUSG00000032315	Cyp1a1	-0.378233	0.916743	0	-0.108956	0.989293	0	0	-0.572569	0.992738	0	0.624441	0.850945	0	0	0.013176	0.999577	0	-0.164352	0.992888	0	-0.104872	0.986838	0	0	-0.805224	0.383157	0	-0.79968	0.383835	0	-1.32655	0.13155	0	0	0	0
ENSMUSG00000032320	Rcn2	-0.0655692	0.609636	0	-0.0721828	0.209606	0	0	-0.0728764	0.93162	0	-0.0236416	0.990809	0	0	-0.0333483	0.803784	0	-0.0511082	0.877638	0	-0.266751	0.0502178	0	0	-0.0231284	0.863335	0	-0.076029	0.163494	0	-0.0944342	0.0776075	0	0	0	0
ENSMUSG00000032324	Tspan3	-0.0284963	0.934851	0	-0.0389819	0.393749	0	0	-0.0542989	0.992738	0	0.0251715	0.98002	0	0	-0.0442745	0.217019	0	-0.00829195	0.992888	0	-0.10115	0.246295	0	0	0.15712	0.000731702	0	-0.0968972	0.045338	0	0.0462308	0.727126	0	0	0	0
ENSMUSG00000032327	Stra6	-0.118877	0.932234	0	0.109224	0.928735	0	0	0.23398	0.992738	0	0.199034	0.803228	0	0	0.446708	0.408789	0	0.144009	0.881729	0	-0.139556	0.627647	0	0	-0.269736	0.278349	0	0.059645	0.986109	0	0.183247	0.659515	0	0	0	0
ENSMUSG00000032328	Tmem30a	-0.0251028	0.985933	0	-0.0745996	0.0710231	0	0	-0.05409	0.992738	0	-0.00406039	0.996042	0	0	-0.0564826	0.281416	0	0.0158107	0.992888	0	-0.448344	0.239566	0	0	0.019657	0.82697	0	-0.201392	0.0120285	0	0.0844318	0.535935	0	0	0	0
ENSMUSG00000032330	Cox7a2	-0.0569723	0.810853	0	-0.0284621	0.939869	0	0	-0.08333	0.992738	0	0.0385216	0.873143	0	0	-0.0911716	0.0266918	0	0.00629959	0.992888	0	0.194246	0.538034	0	0	0.0541622	0.561918	0	-0.0887882	0.298978	0	-0.134144	0.0991725	0	0	0	0
ENSMUSG00000032333	Stoml1	-0.00903203	0.987921	0	0.112841	0.108587	0	0	-0.0230305	0.992738	0	0.136349	0.176924	0	0	-0.0129022	0.999577	0	0.0264991	0.992888	0	0.0710797	0.676109	0	0	0.211201	4.89811e-05	0	0.114465	0.136044	0	0.10709	0.0632985	0	0	0	0
ENSMUSG00000032334	Loxl1	-0.0808907	0.987921	0	0.0204431	0.989293	0	0	0.113802	0.992738	0	-0.12581	0.990809	0	0	-0.0622567	0.999577	0	-0.297651	0.630404	0	-0.166016	0.751118	0	0	-0.241941	0.401762	0	0.145522	0.66283	0	0.226017	0.695521	0	0	0	0
ENSMUSG00000032340	Neo1	0.0970967	0.0817577	0	0.0789858	0.147742	0	0	0.0733328	0.969056	0	0.0175179	0.983246	0	0	0.0740749	0.0528996	0	0.0566808	0.299924	0	-0.0895968	0.739544	0	0	0.103424	0.123302	0	0.083401	0.512031	0	0.252874	5.90924e-13	0	0	0	0
ENSMUSG00000032342	Mto1	-0.0291584	0.987921	0	-0.0261714	0.989293	0	0	-0.00932838	0.992738	0	0.0247001	0.990809	0	0	-0.000348497	0.999577	0	-0.094249	0.472895	0	-0.182982	0.0653399	0	0	-0.190435	3.52163e-05	0	-0.14776	0.0225876	0	-0.142662	0.0283541	0	0	0	0
ENSMUSG00000032344	Cgas	0.0343795	0.987921	0	-0.117799	0.906758	0	0	0.13253	0.992738	0	0.161121	0.879897	0	0	0.00224392	0.999577	0	0.142148	0.922965	0	0.39143	0.0929225	0	0	-0.13473	0.536186	0	0.0662974	0.872949	0	-0.094471	0.872466	0	0	0	0
ENSMUSG00000032350	Gclc	0.0860046	0.124499	0	-0.0421482	0.694561	0	0	0.03306	0.992738	0	-0.00583626	0.990809	0	0	-0.0108162	0.999577	0	-0.0603345	0.399051	0	0.079341	0.537107	0	0	0.108607	0.00193229	0	0.232936	0.000400972	0	0.245759	0.000338676	0	0	0	0
ENSMUSG00000032353	Tmed3	-0.116113	0.203298	0	0.00557363	0.989293	0	0	-0.0716611	0.992738	0	0.115161	0.315901	0	0	-0.0206777	0.999577	0	0.00281446	1	0	0.0402102	0.986838	0	0	0.15054	0.03834	0	-0.0695084	0.310242	0	-0.0336361	0.922324	0	0	0	0
ENSMUSG00000032356	Rasgrf1	0.092324	0.159064	0	0.0396786	0.682713	0	0	0.0595212	0.992738	0	0.0521897	0.69748	0	0	0.0361245	0.705089	0	0.0511071	0.310768	0	0.0506174	0.929687	0	0	0.116919	0.00157349	0	0.0255163	0.986109	0	0.179669	0.0345402	0	0	0	0
ENSMUSG00000032357	Tinag	-0.6871	0.977908	0	0.746053	0.989293	0	0	-0.512851	0.992738	0	-0.52699	0.990809	0	0	-0.704088	0.999577	0	0.873391	0.992888	0	1.90044	0.398116	0	0	-0.151632	0.979822	0	-0.904419	0.64051	0	-0.176888	0.970352	0	0	0	0
ENSMUSG00000032358	Fam83b	0.156786	0.987921	0	-0.0542773	0.989293	0	0	-0.57367	0.992738	0	0.276591	0.990809	0	0	0.673454	0.632304	0	0.1867	0.992888	0	0.227625	0.986838	0	0	0.688134	0.266614	0	0.612558	0.592481	0	0.405606	0.803589	0	0	0	0
ENSMUSG00000032359	Ctsh	0.0393372	0.987921	0	0.0350911	0.989293	0	0	-0.0360634	0.992738	0	0.0390453	0.990809	0	0	0.0589064	0.925792	0	-0.10881	0.760733	0	-0.0818835	0.87891	0	0	0.0345117	0.931177	0	0.0783974	0.810217	0	-0.116401	0.561563	0	0	0	0
ENSMUSG00000032363	Adamts7	-0.370613	0.829934	0	0.244156	0.839939	0	0	-0.00978984	0.995811	0	-0.0803719	0.990809	0	0	0.307135	0.724873	0	-0.0522031	0.992888	0	0.444889	0.734045	0	0	0.00246787	0.99567	0	0.742622	0.0850662	0	0.311603	0.588495	0	0	0	0
ENSMUSG00000032369	Plscr1	-0.0832925	0.987921	0	0.00959954	0.989293	0	0	0.0199597	0.992738	0	0.0159829	0.99998	0	0	-0.0240907	0.999577	0	-0.0300977	0.992888	0	-0.166853	0.551821	0	0	0.259315	0.192973	0	0.446671	0.0720964	0	0.149826	0.610249	0	0	0	0
ENSMUSG00000032370	Lactb	-0.0873904	0.520972	0	-0.000768851	0.997784	0	0	-0.0765178	0.992738	0	-0.0704759	0.791474	0	0	-0.0722981	0.717317	0	0.0271924	0.992888	0	-0.121176	0.317155	0	0	-0.149748	0.0608296	0	-0.235794	0.00200032	0	-0.194447	0.024156	0	0	0	0
ENSMUSG00000032375	Aph1b	0.0184963	0.987921	0	-0.0557162	0.619797	0	0	-0.0491831	0.992738	0	-0.0317412	0.990544	0	0	0.0527214	0.787613	0	-0.0240201	0.992888	0	-0.196377	0.256809	0	0	0.124687	0.00197105	0	0.125826	0.155305	0	0.20236	0.00440807	0	0	0	0
ENSMUSG00000032376	Usp3	0.0594273	0.905811	0	-0.0393481	0.917262	0	0	0.0384795	0.992738	0	0.0294503	0.990809	0	0	-0.0254832	0.999577	0	-0.00229738	1	0	0.0535446	0.854122	0	0	-0.12176	0.0699844	0	0.205334	6.66513e-06	0	-0.133332	0.153691	0	0	0	0
ENSMUSG00000032380	Dapk2	0.301895	0.381779	0	0.194222	0.621482	0	0	0.236483	0.992738	0	0.055336	0.990809	0	0	-0.00161217	0.999577	0	0.25713	0.444167	0	0.158279	0.595466	0	0	0.0380108	0.97911	0	-0.139954	0.834608	0	0.0229795	0.970352	0	0	0	0
ENSMUSG00000032381	Ciao2a	-0.0728091	0.758341	0	-0.0536416	0.770845	0	0	-0.0805314	0.992738	0	-0.0671598	0.725687	0	0	-0.0253976	0.999577	0	-0.0790475	0.748219	0	0.120224	0.824912	0	0	0.0305863	0.862404	0	-0.0797272	0.217102	0	0.00389199	0.9934	0	0	0	0
ENSMUSG00000032383	Ppib	-0.0766678	0.486685	0	-0.0155421	0.989293	0	0	-0.0193891	0.992738	0	-0.00637187	0.990809	0	0	-0.0212059	0.963931	0	0.0348654	0.830848	0	0.133022	0.442798	0	0	0.0281255	0.84965	0	-0.0810089	0.367503	0	-0.0727334	0.280615	0	0	0	0
ENSMUSG00000032384	Csnk1g1	0.0283045	0.954862	0	-0.00778668	0.989293	0	0	0.0166093	0.992738	0	-0.0894587	0.236814	0	0	0.024963	0.999577	0	0.0238975	0.992888	0	-0.0712585	0.898739	0	0	-0.0927754	0.181793	0	-0.0669857	0.424614	0	0.090605	0.242539	0	0	0	0
ENSMUSG00000032387	Rbpms2	-0.325209	0.151715	0	-0.015481	0.989293	0	0	-0.0349749	0.992738	0	0.104432	0.96505	0	0	0.0662027	0.999577	0	-0.0905333	0.992888	0	-0.11686	0.721979	0	0	-0.356211	0.0693018	0	-0.0898003	0.849764	0	-0.0793793	0.884565	0	0	0	0
ENSMUSG00000032388	Spg21	-0.0329544	0.987921	0	-0.0413822	0.825641	0	0	-0.0239265	0.992738	0	-0.00513546	0.99998	0	0	-0.0292703	0.999577	0	-0.0560637	0.749147	0	-0.03948	0.950158	0	0	0.155363	0.00592011	0	-0.0217415	0.928549	0	0.115442	0.291238	0	0	0	0
ENSMUSG00000032392	Parp16	-0.0112153	0.987921	0	0.121671	0.743754	0	0	0.105653	0.992738	0	-0.0158894	0.990809	0	0	0.0998329	0.908608	0	0.175466	0.696957	0	0.0596101	0.986838	0	0	-0.086269	0.73559	0	-0.128604	0.506801	0	-0.155535	0.370269	0	0	0	0
ENSMUSG00000032397	Tipin	0.116426	0.72841	0	-0.00594961	0.989293	0	0	0.0290293	0.992738	0	0.10199	0.8042	0	0	0.0170861	0.999577	0	0.0306908	0.992888	0	0.141435	0.617054	0	0	0.151928	0.03957	0	0.126031	0.319277	0	-0.0710474	0.696719	0	0	0	0
ENSMUSG00000032398	Snapc5	-0.132165	0.368629	0	-0.0499503	0.896423	0	0	-0.134537	0.958384	0	0.0925606	0.659867	0	0	-0.0240361	0.999577	0	0.0760664	0.787394	0	-0.0858845	0.697773	0	0	-0.144489	0.0865955	0	-0.214849	0.00515643	0	-0.233377	0.0214609	0	0	0	0
ENSMUSG00000032399	Rpl4	-0.0161801	0.987921	0	0.0106768	0.989293	0	0	-0.0295319	0.992738	0	0.0385	0.902508	0	0	-0.0114161	0.999577	0	-0.0135842	0.992888	0	-0.0229781	0.986838	0	0	0.0159781	0.937441	0	0.112526	0.0346835	0	-0.087735	0.10559	0	0	0	0
ENSMUSG00000032400	Zwilch	0.147157	0.705939	0	-0.107144	0.762257	0	0	0.0534865	0.992738	0	0.108439	0.98002	0	0	-0.0570418	0.999577	0	0.174578	0.583826	0	0.21518	0.306947	0	0	-0.0165058	0.979822	0	-0.13587	0.318128	0	-0.153844	0.439959	0	0	0	0
ENSMUSG00000032401	Lctl	0.559332	0.396948	0	0.356571	0.792215	0	0	0.15659	0.992738	0	0.288331	0.990809	0	0	0.395541	0.778045	0	-0.192417	0.992888	0	0.107499	0.986838	0	0	0.206991	0.869932	0	0.207314	0.965785	0	0.270681	0.771756	0	0	0	0
ENSMUSG00000032403	2300009A05Rik	0.0675747	0.987921	0	0.203239	0.38936	0	0	-0.0604419	0.992738	0	0.152607	0.842549	0	0	-0.0135686	0.999577	0	0.0513581	0.992888	0	0.239613	0.169189	0	0	0.154732	0.142556	0	0.216518	0.00460215	0	0.168834	0.0818531	0	0	0	0
ENSMUSG00000032405	Pias1	0.0745093	0.509193	0	-0.00526055	0.989293	0	0	0.0471754	0.992738	0	-0.00525209	0.990809	0	0	0.0537364	0.538555	0	0.065533	0.727269	0	-0.128123	0.59159	0	0	-0.0218042	0.927094	0	0.00164815	0.989861	0	0.0950801	0.294186	0	0	0	0
ENSMUSG00000032407	U2surp	0.0603458	0.408783	0	-0.0113545	0.989293	0	0	0.0457008	0.992738	0	-0.0480441	0.453377	0	0	0.0136433	0.999577	0	-0.0099298	0.992888	0	-0.209149	0.389566	0	0	0.120986	0.0202876	0	0.158712	5.49722e-06	0	0.169215	0.0704757	0	0	0	0
ENSMUSG00000032411	Tfdp2	0.0543197	0.75547	0	0.0109756	0.989293	0	0	0.0916888	0.978985	0	-0.0187072	0.990809	0	0	0.0313633	0.983661	0	-0.0251341	0.980889	0	-0.0118921	0.986838	0	0	0.0525045	0.528777	0	0.113459	0.0807735	0	0.195344	0.0235369	0	0	0	0
ENSMUSG00000032412	Atp1b3	-0.0895906	0.368561	0	-0.0702354	0.0430664	0	0	-0.0969664	0.820617	0	-0.10178	0.148366	0	0	-0.0472405	0.657067	0	-0.0904152	0.0531069	0	-0.246413	0.0035538	0	0	-0.0812156	0.210567	0	-0.134804	0.0474367	0	-0.153071	0.0216219	0	0	0	0
ENSMUSG00000032413	Rasa2	0.0116489	0.987921	0	-0.119728	0.383141	0	0	-0.0157371	0.992738	0	-0.119952	0.469678	0	0	-0.0390963	0.999577	0	0.0139981	0.992888	0	-0.203131	0.126723	0	0	-0.12692	0.0968767	0	0.0565632	0.790864	0	-0.014196	0.970352	0	0	0	0
ENSMUSG00000032417	Rwdd2a	0.0248107	0.987921	0	-0.0367423	0.968149	0	0	-0.0656573	0.992738	0	0.127218	0.512766	0	0	0.0253371	0.999577	0	0.0337043	0.992888	0	0.136372	0.397308	0	0	0.193597	0.0039702	0	-0.054053	0.883635	0	0.190299	0.254052	0	0	0	0
ENSMUSG00000032419	Tbx18	0.230308	0.612837	0	-0.128869	0.73886	0	0	0.231633	0.912873	0	0.373036	0.118177	0	0	-0.00357908	0.999577	0	0.211883	0.813783	0	-0.34422	0.0527749	0	0	-0.137804	0.552817	0	0.326933	0.31003	0	0.152516	0.76943	0	0	0	0
ENSMUSG00000032431	Crtap	0.0476323	0.987921	0	0.0293113	0.989293	0	0	0.101144	0.992738	0	0.134868	0.691266	0	0	0.0446508	0.999577	0	0.16142	0.692384	0	-0.143716	0.322285	0	0	0.247758	0.0160579	0	0.245946	0.0757463	0	0.189968	0.147186	0	0	0	0
ENSMUSG00000032434	Cmtm6	0.0627414	0.793669	0	-0.0334961	0.918858	0	0	0.0386685	0.992738	0	-0.0595162	0.874157	0	0	-0.00228922	0.999577	0	0.0731064	0.478714	0	-0.217705	0.00158015	0	0	-0.117224	0.0293605	0	0.0902646	0.707282	0	-0.183538	0.0165157	0	0	0	0
ENSMUSG00000032435	Dync1li1	-0.0101408	0.987921	0	0.00462754	0.989293	0	0	-0.0419413	0.992738	0	0.0317617	0.990809	0	0	0.00985116	0.999577	0	0.0554784	0.5871	0	-0.0630606	0.668825	0	0	0.126466	0.00156031	0	-0.0195732	0.986109	0	0.174367	0.0314665	0	0	0	0
ENSMUSG00000032436	Cmtm7	0.00836862	0.989995	0	0.117926	0.920392	0	0	0.020094	0.992738	0	0.0508819	0.990809	0	0	0.0283058	0.999577	0	0.114252	0.992888	0	-0.212195	0.673767	0	0	0.00776013	0.979822	0	0.146065	0.623173	0	-0.0246118	0.970352	0	0	0	0
ENSMUSG00000032437	Stt3b	-0.104617	0.101544	0	-0.0439035	0.848188	0	0	-0.0266207	0.992738	0	-0.0298712	0.990809	0	0	0.0190745	0.999577	0	0.0205166	0.992888	0	-0.246167	0.0445748	0	0	-0.248666	5.05775e-05	0	-0.147996	0.00326243	0	-0.127235	0.04286	0	0	0	0
ENSMUSG00000032440	Tgfbr2	0.00917201	0.987921	0	-0.00252148	0.989293	0	0	0.119769	0.992738	0	0.0115361	0.990809	0	0	0.103111	0.50199	0	0.146678	0.285156	0	-0.208381	0.0501309	0	0	-0.142294	0.0479154	0	0.0660621	0.856385	0	-0.11941	0.15355	0	0	0	0
ENSMUSG00000032449	Slc25a36	0.0576043	0.426454	0	-0.00693654	0.989293	0	0	-0.00935468	0.992738	0	-0.0528185	0.77398	0	0	0.019278	0.983729	0	0.0194225	0.989665	0	-0.176219	0.314467	0	0	0.126775	0.000168616	0	0.166042	5.20981e-05	0	0.20158	0.000638381	0	0	0	0
ENSMUSG00000032452	Clstn2	0.0273721	0.979202	0	-0.0373489	0.896977	0	0	0.117689	0.344501	0	0.0793228	0.929082	0	0	0.0371925	0.789813	0	0.246652	9.78293e-08	0	-0.00153751	0.992812	0	0	-0.178631	0.0665314	0	-0.15327	0.226425	0	-0.0731819	0.774775	0	0	0	0
ENSMUSG00000032458	Copb2	-0.105231	0.777977	0	-0.0289135	0.83511	0	0	-0.133169	0.992738	0	0.0229876	0.990809	0	0	-0.0255819	0.965125	0	-0.000634542	1	0	-0.106509	0.487141	0	0	0.182423	3.6745e-09	0	0.0351324	0.872213	0	0.222015	0.00387405	0	0	0	0
ENSMUSG00000032459	Mrps22	-0.188789	0.318163	0	0.0555549	0.888086	0	0	-0.258992	0.687827	0	-0.0785961	0.728733	0	0	-0.0656935	0.803964	0	-0.0260994	0.992888	0	0.0183206	0.986838	0	0	0.248061	0.000748711	0	0.0594876	0.719936	0	0.243031	0.00999501	0	0	0	0
ENSMUSG00000032462	Pik3cb	-0.161161	0.381603	0	-0.0357267	0.881546	0	0	-0.14695	0.992738	0	-0.0112365	0.990809	0	0	-0.0416053	0.856436	0	-0.0096049	0.992888	0	-0.0819031	0.757223	0	0	-0.17016	0.00181755	0	-0.176798	0.0237595	0	-0.0756921	0.397944	0	0	0	0
ENSMUSG00000032463	Faim	-0.152619	0.398558	0	-0.0399786	0.971602	0	0	-0.157456	0.992738	0	0.0870495	0.616169	0	0	-0.0745773	0.697104	0	-0.00773303	0.992888	0	-0.13672	0.159811	0	0	0.201434	0.000167985	0	0.166062	0.00181248	0	0.239603	5.66136e-05	0	0	0	0
ENSMUSG00000032469	Dbr1	-0.0928935	0.912994	0	0.0547958	0.894864	0	0	-0.080571	0.992738	0	0.0461029	0.990809	0	0	-0.00850474	0.999577	0	0.0654639	0.893472	0	0.0677561	0.744823	0	0	0.133537	0.0888209	0	-0.0302867	0.915115	0	0.167117	0.108432	0	0	0	0
ENSMUSG00000032473	Cldn18	0.649273	0.987921	0	-0.701224	0.989293	0	0	1.13339	0.992738	0	0.400781	0.990809	0	0	0.019666	0.999577	0	0.409871	0.992888	0	-0.190979	0.986838	0	0	0.236673	0.979822	0	-0.364514	0.986109	0	-0.420507	0.970352	0	0	0	0
ENSMUSG00000032475	Nck1	-0.204694	0.262374	0	-0.150421	0.120981	0	0	-0.27408	0.481166	0	-0.0248958	0.990809	0	0	-0.123386	0.401101	0	-0.0395292	0.992888	0	-0.233311	0.146164	0	0	-0.0543578	0.498843	0	-0.121523	0.111037	0	0.0920123	0.622668	0	0	0	0
ENSMUSG00000032479	Map4	0.0262371	0.770447	0	-0.0210178	0.837916	0	0	0.0206087	0.992738	0	-0.0457479	0.584216	0	0	0.0253647	0.70098	0	0.0118866	0.992888	0	-0.157722	0.0324691	0	0	-0.0473069	0.263917	0	0.0130417	0.986109	0	-0.0110363	0.970352	0	0	0	0
ENSMUSG00000032480	Dhx30	0.0640031	0.191103	0	0.0505061	0.286434	0	0	0.0520062	0.992738	0	0.00997746	0.990809	0	0	0.0157023	0.999577	0	0.00626174	0.992888	0	0.0184014	0.986838	0	0	0.161176	0.00110461	0	0.0989539	0.221379	0	0.0852759	0.270399	0	0	0	0
ENSMUSG00000032481	Smarcc1	-0.0112962	0.987921	0	-0.0437936	0.77529	0	0	0.0184577	0.992738	0	-0.056267	0.725687	0	0	0.0249642	0.999577	0	-0.00645654	0.992888	0	-0.102265	0.539275	0	0	-0.127317	0.0126354	0	-0.239612	0.000213957	0	0.115875	0.168084	0	0	0	0
ENSMUSG00000032484	Ngp	0.506832	0.987921	0	0.21712	0.989293	0	0	0.320585	0.992738	0	-1.33024	0.51224	0	0	0.0657292	0.999577	0	-0.807438	0.992888	0	-0.0281764	0.986838	0	0	-0.801953	0.486189	0	0.0174418	0.989483	0	-2.1219	0.29458	0	0	0	0
ENSMUSG00000032485	Scap	0.0854357	0.402596	0	0.116426	2.28402e-05	0	0	0.0875441	0.810891	0	0.0689946	0.489546	0	0	0.00528086	0.999577	0	0.0206269	0.992888	0	0.110413	0.455589	0	0	0.116625	0.0620951	0	0.0182386	0.89119	0	0.015615	0.970352	0	0	0	0
ENSMUSG00000032491	Nradd	0.090784	0.987921	0	-0.161053	0.871121	0	0	0.0566424	0.992738	0	-0.0387082	0.990809	0	0	-0.0553811	0.999577	0	-0.0220148	0.99617	0	-0.0919025	0.986838	0	0	0.323479	0.128595	0	0.40046	0.0776933	0	0.213758	0.502875	0	0	0	0
ENSMUSG00000032493	Prss44	-1.5053	0.987921	0	-0.435087	0.989293	0	0	-1.13362	0.992738	0	0.400774	0.990809	0	0	-1.03531	0.999577	0	-0.826709	0.992888	0	1.11	0.97225	0	0	0.560853	0.949293	0	1.91136	0.244921	0	-1.4404	0.772633	0	0	0	0
ENSMUSG00000032494	Tdgf1	0.0172666	0.987921	0	-0.107797	0.989293	0	0	-0.604985	0.992738	0	-0.473583	0.707859	0	0	0.470216	0.759321	0	0.194245	0.992888	0	0.0533672	0.986838	0	0	0.640598	0.0982569	0	-0.0633602	0.986109	0	0.39257	0.467913	0	0	0	0
ENSMUSG00000032496	Ltf	2.41118	0.237927	0	-0.122431	0.989293	0	0	0.62331	0.992738	0	-1.35141	0.597194	0	0	0.80533	0.998001	0	-1.21984	0.802091	0	0.570796	0.918338	0	0	-0.564283	0.697363	0	0.200622	0.986109	0	-0.96096	0.58534	0	0	0	0
ENSMUSG00000032498	Mlh1	0.0324347	0.987921	0	0.0790673	0.715706	0	0	-0.0396823	0.992738	0	-0.00614895	0.999911	0	0	0.0993567	0.59197	0	0.0578972	0.951833	0	0.206789	0.209228	0	0	0.0215453	0.979822	0	-0.0624646	0.856015	0	0.0443741	0.969874	0	0	0	0
ENSMUSG00000032502	Stac	-0.203615	0.890832	0	-0.144731	0.943862	0	0	0.0491781	0.992738	0	-0.529987	0.666908	0	0	-0.18204	0.895535	0	-0.542722	0.502629	0	-0.280037	0.418102	0	0	-0.351408	0.377762	0	0.182668	0.912951	0	-0.53325	0.262456	0	0	0	0
ENSMUSG00000032504	Pdcd6ip	0.0243643	0.976149	0	-0.0247688	0.826802	0	0	0.0279009	0.992738	0	-0.045107	0.760289	0	0	-0.0139273	0.999577	0	0.00900534	0.992888	0	-0.169555	0.131129	0	0	-0.00937764	0.979822	0	-0.0394752	0.744856	0	0.102156	0.03267	0	0	0	0
ENSMUSG00000032507	Fbxl2	0.0454499	0.760859	0	0.0492794	0.50103	0	0	-0.00928552	0.992738	0	0.0694209	0.542587	0	0	0.0376902	0.72371	0	0.0775946	0.102405	0	-0.0163026	0.986838	0	0	0.0769996	0.144193	0	0.0947508	0.081292	0	0.0511483	0.526863	0	0	0	0
ENSMUSG00000032511	Scn5a	-0.846522	0.25333	0	0.0726584	0.989293	0	0	-0.599215	0.992738	0	-0.306792	0.990809	0	0	0.0520011	0.999577	0	-0.557931	0.652496	0	-0.0750445	0.986838	0	0	0.147678	0.890154	0	0.540532	0.0647911	0	0.72559	0.605477	0	0	0	0
ENSMUSG00000032512	Wdr48	-0.0179868	0.987921	0	0.0275139	0.806771	0	0	-0.0369338	0.992738	0	-0.0145192	0.990809	0	0	-0.0157778	0.99615	0	0.0165141	0.992888	0	-0.0549609	0.616203	0	0	0.106555	0.00784661	0	0.0353639	0.823253	0	0.217371	7.0166e-09	0	0	0	0
ENSMUSG00000032513	Gorasp1	0.0514859	0.765371	0	0.080774	0.200304	0	0	0.0786476	0.957779	0	0.0544021	0.893219	0	0	-0.0303329	0.959464	0	-0.0270463	0.992888	0	0.0303183	0.986838	0	0	0.261506	4.17251e-07	0	0.167142	0.000900063	0	0.221518	0.00067696	0	0	0	0
ENSMUSG00000032531	Amotl2	-0.123249	0.41043	0	-0.0476286	0.958942	0	0	0.0244584	0.992738	0	-0.114783	0.479609	0	0	-0.00976823	0.999577	0	-0.0983445	0.413802	0	0.0403798	0.986838	0	0	-0.0198674	0.967078	0	0.114841	0.575772	0	-0.104719	0.646944	0	0	0	0
ENSMUSG00000032534	Cep63	0.0295125	0.987921	0	0.0214985	0.989293	0	0	-0.0571539	0.992738	0	-0.067497	0.444336	0	0	0.0916642	0.393677	0	-0.0439165	0.984771	0	-0.00528587	0.986838	0	0	-0.0307406	0.815619	0	0.205921	0.00897289	0	-0.0291202	0.935188	0	0	0	0
ENSMUSG00000032536	Trak1	-0.0377637	0.921279	0	0.0338374	0.970154	0	0	0.00107204	0.99789	0	-0.0627739	0.583977	0	0	-0.0544385	0.807007	0	-0.00405357	1	0	-0.04437	0.892826	0	0	-0.194809	3.58336e-08	0	-0.115567	0.0326404	0	-0.115526	0.0648261	0	0	0	0
ENSMUSG00000032540	Abhd5	0.128527	0.193421	0	-0.00111011	0.994862	0	0	0.0380575	0.992738	0	-0.0610164	0.91548	0	0	0.0480542	0.814997	0	-0.0385523	0.97972	0	-0.129406	0.264624	0	0	0.101092	0.0723006	0	0.0787072	0.331293	0	0.0690874	0.516137	0	0	0	0
ENSMUSG00000032547	Ryk	0.0106126	0.987921	0	0.0151041	0.989293	0	0	0.0447843	0.992738	0	-0.0396801	0.902177	0	0	-0.0278533	0.999577	0	-0.0860596	0.215236	0	-0.139786	0.116912	0	0	0.0124485	0.976023	0	-0.00238873	0.988735	0	0.0638959	0.416737	0	0	0	0
ENSMUSG00000032551	1110059G10Rik	-0.0944098	0.702464	0	-0.0593783	0.778381	0	0	-0.0719191	0.992738	0	0.052441	0.96626	0	0	-0.0395571	0.999577	0	-0.0302475	0.992888	0	-0.105624	0.678727	0	0	0.146935	0.0608548	0	-0.139066	0.128787	0	-0.0257848	0.970352	0	0	0	0
ENSMUSG00000032555	Topbp1	0.00313101	0.987921	0	-0.0319562	0.958942	0	0	0.0285336	0.992738	0	-0.0278265	0.990809	0	0	0.0230888	0.999577	0	0.0804196	0.643409	0	-0.0730979	0.562096	0	0	0.0483914	0.567283	0	-0.0432132	0.773188	0	0.112672	0.173523	0	0	0	0
ENSMUSG00000032561	Acpp	0.426102	0.799323	0	-0.671427	0.416831	0	0	0.0478691	0.992738	0	0.604824	0.606588	0	0	-0.121418	0.999577	0	-0.193941	0.992888	0	-0.306387	0.836334	0	0	-0.504147	0.397358	0	0.929046	0.243952	0	0.172308	0.970352	0	0	0	0
ENSMUSG00000032563	Mrpl3	-0.00382	0.987921	0	-0.0353278	0.742333	0	0	-0.0381838	0.992738	0	0.0125362	0.990809	0	0	-0.0335923	0.741619	0	-0.0249968	0.955879	0	-0.0383375	0.908953	0	0	-0.0140022	0.979822	0	-0.237089	0.00308059	0	-0.0245128	0.970352	0	0	0	0
ENSMUSG00000032564	Cpne4	0.00776402	0.987921	0	-0.073676	0.679246	0	0	-0.0137254	0.992738	0	0.0663304	0.776402	0	0	-0.0877462	0.629406	0	0.116061	0.31417	0	-0.20395	0.182226	0	0	-0.102979	0.164385	0	0.243094	0.345552	0	-0.0145893	0.97588	0	0	0	0
ENSMUSG00000032571	Pik3r4	0.103531	0.0789495	0	0.046883	0.475708	0	0	0.088099	0.820617	0	0.0447174	0.938935	0	0	0.0273414	0.900703	0	0.0210536	0.992888	0	-0.0333646	0.986838	0	0	0.127977	0.0534748	0	0.0265388	0.986109	0	0.200126	0.0027977	0	0	0	0
ENSMUSG00000032575	Manf	-0.260441	0.0447014	0	0.00851105	0.989293	0	0	-0.225149	0.687827	0	-0.103622	0.859064	0	0	-0.0635571	0.999577	0	-0.119293	0.397335	0	-0.0937008	0.608216	0	0	-0.0587523	0.664551	0	-0.22662	4.88186e-06	0	0.0671323	0.643926	0	0	0	0
ENSMUSG00000032580	Rbm5	0.056967	0.727861	0	0.0511038	0.548264	0	0	0.0114482	0.992738	0	-0.00102183	0.99998	0	0	0.0915114	0.069749	0	0.0442662	0.806065	0	0.0803245	0.612357	0	0	-0.094718	0.147521	0	-0.0155708	0.986109	0	-0.0609592	0.645986	0	0	0	0
ENSMUSG00000032582	Rbm6	-0.0170715	0.987921	0	0.00758451	0.989293	0	0	-0.0148894	0.992738	0	-0.0749382	0.405922	0	0	0.024797	0.999577	0	-0.0470114	0.4731	0	-0.056236	0.869405	0	0	-0.0352934	0.461786	0	-0.0514196	0.348931	0	0.0720456	0.343452	0	0	0	0
ENSMUSG00000032583	Mon1a	-0.0638323	0.85236	0	0.197168	0.0505087	0	0	-0.0156303	0.992738	0	0.0655012	0.863875	0	0	-0.0339282	0.999577	0	-0.00677122	0.999317	0	0.0144724	0.986838	0	0	0.244747	0.000524512	0	0.0893498	0.233817	0	0.196304	0.132659	0	0	0	0
ENSMUSG00000032593	Amigo3	0.00772398	0.987921	0	0.053484	0.967727	0	0	0.175158	0.992738	0	-0.0918285	0.909223	0	0	0.0531521	0.999577	0	-0.0146238	0.992888	0	0.367239	0.110236	0	0	-0.204091	0.0870937	0	-0.19882	0.0123342	0	-0.288603	0.067555	0	0	0	0
ENSMUSG00000032594	Ip6k1	0.0468384	0.201362	0	0.0584085	0.0430664	0	0	0.0335632	0.992738	0	0.0315557	0.800286	0	0	0.0188541	0.856436	0	0.0255853	0.821496	0	0.0855719	0.196327	0	0	0.0737722	0.0116191	0	0.117658	0.00114116	0	0.175189	4.46601e-05	0	0	0	0
ENSMUSG00000032598	Nckipsd	0.0682358	0.561145	0	0.0772987	0.195882	0	0	0.00842839	0.992738	0	0.112178	0.13257	0	0	0.0101628	0.999577	0	0.0466479	0.838154	0	0.0733844	0.705538	0	0	0.0823785	0.257061	0	-0.132146	0.0702083	0	0.0195314	0.970352	0	0	0	0
ENSMUSG00000032599	Ip6k2	-0.0532561	0.84272	0	-0.000782279	0.996957	0	0	-0.0313792	0.992738	0	0.00757677	0.990809	0	0	-0.114769	0.0338237	0	-0.0164138	0.992888	0	0.182205	0.0331911	0	0	0.019002	0.900147	0	-0.0589912	0.464725	0	0.00664809	0.970352	0	0	0	0
ENSMUSG00000032601	Prkar2a	0.0319375	0.936484	0	-0.0651745	0.526828	0	0	0.0188841	0.992738	0	-0.00551321	0.99998	0	0	-0.00124752	0.999577	0	-0.00454046	0.997281	0	-0.227861	0.0574067	0	0	0.0581848	0.401762	0	0.0348633	0.929956	0	0.17273	0.0162862	0	0	0	0
ENSMUSG00000032602	Slc25a20	-0.0352407	0.987921	0	-0.00544321	0.989293	0	0	-0.0385799	0.992738	0	-0.0776354	0.829002	0	0	0.0401711	0.999577	0	0.0719739	0.919003	0	0.0252111	0.986838	0	0	0.0595341	0.706638	0	0.0762032	0.587209	0	0.0237009	0.96915	0	0	0	0
ENSMUSG00000032604	Qars	0.116142	0.0747489	0	0.0817092	0.045807	0	0	0.0843035	0.992738	0	0.0447646	0.841497	0	0	0.0486526	0.500193	0	0.0545425	0.476393	0	0.0292501	0.887174	0	0	0.168531	0.00111853	0	0.0753916	0.0903419	0	0.117302	0.0482794	0	0	0	0
ENSMUSG00000032606	Nicn1	0.0495311	0.584035	0	0.0101051	0.989293	0	0	-0.0246222	0.992738	0	0.10139	0.0483813	0	0	0.00863908	0.999577	0	0.00912488	0.992888	0	-0.0462135	0.669971	0	0	0.143768	0.000275127	0	0.00687185	0.986109	0	0.109759	0.245106	0	0	0	0
ENSMUSG00000032609	Klhdc8b	0.0378606	0.937843	0	0.0193692	0.989293	0	0	0.0317573	0.992738	0	0.0652472	0.923851	0	0	-0.0711872	0.716557	0	0.00559328	1	0	0.119899	0.664594	0	0	-0.24827	7.82367e-05	0	-0.155959	0.376953	0	-0.22117	0.0156835	0	0	0	0
ENSMUSG00000032612	Usp4	0.0368932	0.701272	0	0.0266399	0.915191	0	0	0.0222019	0.992738	0	0.00713766	0.990809	0	0	0.0451393	0.61162	0	0.000799017	1	0	-0.0788739	0.51339	0	0	-0.0531173	0.360749	0	-0.038929	0.593695	0	0.0889561	0.156825	0	0	0	0
ENSMUSG00000032621	Srek1	-0.019812	0.987921	0	-0.0336426	0.934849	0	0	-0.00231044	0.993972	0	-0.148437	0.0226485	0	0	0.0475668	0.824525	0	-0.0211392	0.992888	0	-0.141458	0.3512	0	0	0.0342036	0.662671	0	0.0972501	0.0946907	0	0.199927	0.00318202	0	0	0	0
ENSMUSG00000032624	Eml4	-0.0478055	0.956071	0	-0.0178086	0.989293	0	0	-0.0244226	0.992738	0	-0.105957	0.385566	0	0	-0.0272564	0.999577	0	-0.00536685	0.992888	0	-0.0655719	0.82289	0	0	-0.0718527	0.310288	0	0.0556635	0.298978	0	0.121031	0.0987658	0	0	0	0
ENSMUSG00000032640	Chsy1	-0.083778	0.916802	0	-0.0725298	0.683008	0	0	-0.0920147	0.992738	0	-0.0429953	0.990809	0	0	-0.0364123	0.999577	0	0.0736613	0.97972	0	-0.215033	0.0257632	0	0	0.0165524	0.979822	0	0.00751689	0.986109	0	0.14921	0.0529205	0	0	0	0
ENSMUSG00000032641	Gpr19	0.00534449	0.987921	0	-0.0988403	0.532662	0	0	-0.0285749	0.992738	0	0.185951	0.353097	0	0	-0.144696	0.478086	0	0.00579181	1	0	-0.02682	0.986838	0	0	0.113904	0.192885	0	0.0922462	0.317213	0	0.0995961	0.486006	0	0	0	0
ENSMUSG00000032643	Fhl3	0.322623	0.658802	0	-0.0591848	0.989293	0	0	0.0738112	0.992738	0	0.234995	0.92674	0	0	-0.158177	0.999577	0	0.103356	0.992888	0	-0.0411375	0.986838	0	0	-0.0149701	0.979822	0	-0.051311	0.986109	0	0.0643661	0.970352	0	0	0	0
ENSMUSG00000032649	Colgalt2	-0.0548564	0.987921	0	-0.0392824	0.989293	0	0	-0.0132452	0.992738	0	-0.12156	0.446022	0	0	0.0390054	0.999577	0	0.0117735	0.992888	0	0.0171542	0.986838	0	0	-0.0614138	0.626167	0	0.0218274	0.986109	0	0.163149	0.352278	0	0	0	0
ENSMUSG00000032652	Crebl2	0.0513297	0.739522	0	0.0041449	0.989293	0	0	0.0634594	0.992738	0	0.00385817	0.99998	0	0	0.0304384	0.938451	0	0.015721	0.992888	0	-0.14875	0.0569152	0	0	0.107096	0.0190511	0	0.183045	0.00498724	0	0.203488	0.015899	0	0	0	0
ENSMUSG00000032656	March3	0.210764	0.740933	0	0.0129066	0.989293	0	0	0.0539947	0.992738	0	-0.187329	0.959216	0	0	-0.209728	0.678316	0	-0.0994207	0.992888	0	0.002533	0.992498	0	0	0.0147444	0.983466	0	0.500189	0.618226	0	0.409105	0.763764	0	0	0	0
ENSMUSG00000032661	Oas3	-0.0356058	0.988797	0	0.950112	0.587482	0	0	-0.315404	0.992738	0	-0.339248	0.990809	0	0	0.299753	0.999577	0	0.540363	0.933816	0	-0.537074	0.926512	0	0	0.242381	0.93204	0	-0.339511	0.767264	0	0.814562	0.288399	0	0	0	0
ENSMUSG00000032666	1700025G04Rik	0.0575655	0.768886	0	0.029734	0.881227	0	0	-0.00250341	0.993991	0	-0.0159923	0.990809	0	0	0.0687679	0.225614	0	0.0558263	0.620357	0	-0.149653	0.251187	0	0	0.00368654	0.979822	0	0.098584	0.511133	0	0.242749	0.000186885	0	0	0	0
ENSMUSG00000032667	Pon2	-0.0156899	0.987921	0	0.117467	0.00718266	0	0	-0.0266563	0.992738	0	-0.0157029	0.990809	0	0	0.0834231	0.100807	0	0.0464095	0.857274	0	-0.0817244	0.700975	0	0	-0.111505	0.35388	0	0.136262	0.522748	0	-0.22163	0.0476273	0	0	0	0
ENSMUSG00000032671	A930018P22Rik	0.529062	0.987921	0	0.786257	0.989293	0	0	-0.1796	0.992738	0	-0.423608	0.990809	0	0	-0.701678	0.999577	0	0.599541	0.992888	0	2.48036	0.241295	0	0	0.236677	0.979822	0	0.366276	0.986109	0	-1.26391	0.665918	0	0	0	0
ENSMUSG00000032680	6820408C15Rik	-0.1897	0.715984	0	-0.0250153	0.989293	0	0	-0.149613	0.992738	0	-0.13529	0.931507	0	0	0.0116198	0.999577	0	-0.279837	0.612751	0	0.282541	0.205366	0	0	-0.189207	0.392976	0	0.0782324	0.945824	0	-0.0762331	0.941845	0	0	0	0
ENSMUSG00000032688	Malt1	-0.0214062	0.987921	0	-0.0281277	0.989293	0	0	-0.0463375	0.992738	0	-0.140315	0.33624	0	0	0.12215	0.144103	0	-0.0300029	0.992888	0	0.163962	0.324316	0	0	0.0532498	0.701226	0	0.19846	0.0665695	0	0.0856047	0.620664	0	0	0	0
ENSMUSG00000032702	Kank1	0.0275591	0.987921	0	0.0781653	0.582708	0	0	0.0533592	0.992738	0	-0.136163	0.407165	0	0	0.0938434	0.302554	0	0.0276243	0.992888	0	0.00892745	0.986838	0	0	0.187374	0.00673154	0	0.135153	0.399465	0	0.218065	0.0428692	0	0	0	0
ENSMUSG00000032715	Trib3	-0.199825	0.969225	0	-0.0181576	0.989293	0	0	0.137936	0.992738	0	-0.221765	0.966177	0	0	-0.197391	0.908608	0	-0.470884	0.493737	0	0.146528	0.968513	0	0	-0.517738	0.116003	0	0.106162	0.986109	0	-0.586321	0.121318	0	0	0	0
ENSMUSG00000032717	Mdfi	0.429802	0.851551	0	0.165641	0.989293	0	0	0.355691	0.992738	0	0.0871243	0.990809	0	0	-0.0811494	0.999577	0	-0.474515	0.918108	0	0.116846	0.986838	0	0	-0.144911	0.932844	0	-0.127541	0.986109	0	-0.179869	0.943023	0	0	0	0
ENSMUSG00000032718	Mansc1	0.0910046	0.622104	0	-0.0890907	0.736016	0	0	0.0811558	0.992738	0	0.171206	0.275249	0	0	0.0702529	0.92754	0	0.220803	0.0285444	0	0.0331829	0.986838	0	0	0.0229823	0.957963	0	0.0375678	0.986109	0	0.00654384	0.982468	0	0	0	0
ENSMUSG00000032719	Sbspon	-0.250454	0.630371	0	-0.223104	0.740363	0	0	-0.0773036	0.992738	0	-0.034539	0.990809	0	0	0.0780341	0.999577	0	-0.037058	0.992888	0	-0.0811142	0.986838	0	0	-0.422799	0.455858	0	0.143678	0.986109	0	-0.587844	0.568021	0	0	0	0
ENSMUSG00000032724	Abtb2	0.0128263	0.987921	0	0.157217	0.0638221	0	0	0.0160228	0.992738	0	-0.0751442	0.779067	0	0	-0.0462906	0.937109	0	-0.160013	0.0593231	0	-0.121565	0.580785	0	0	0.0290085	0.928741	0	-0.0604521	0.818202	0	-0.134563	0.353809	0	0	0	0
ENSMUSG00000032725	Folr2	-0.571399	0.50034	0	0.0484786	0.989293	0	0	-0.273259	0.992738	0	0.377338	0.904108	0	0	0.0229215	0.999577	0	0.358899	0.983812	0	-0.0386123	0.986838	0	0	-0.129502	0.913865	0	0.137786	0.960553	0	0.0301614	0.987263	0	0	0	0
ENSMUSG00000032726	Bmp8a	-0.609162	0.859212	0	-0.218817	0.989293	0	0	-0.17092	0.992738	0	0.225409	0.990809	0	0	0.239694	0.999577	0	-0.346867	0.992888	0	0.474653	0.65756	0	0	-0.906182	0.163024	0	-0.667043	0.243097	0	-1.07353	0.139992	0	0	0	0
ENSMUSG00000032727	Mier3	0.0467089	0.897544	0	-0.0978499	0.181247	0	0	0.0134763	0.992738	0	-0.0904148	0.474627	0	0	0.0154804	0.999577	0	0.0603127	0.777836	0	-0.222613	0.273404	0	0	0.190093	0.00988339	0	0.163362	0.00110619	0	0.215016	0.000847147	0	0	0	0
ENSMUSG00000032733	Snx33	-0.00430194	0.987921	0	-0.0650547	0.919551	0	0	0.0507321	0.992738	0	-0.0467231	0.990809	0	0	0.0514766	0.999577	0	-0.0927042	0.769284	0	-0.146275	0.320099	0	0	-0.0989104	0.335559	0	0.155287	0.332395	0	-0.150992	0.26277	0	0	0	0
ENSMUSG00000032739	Pram1	0.71072	0.440037	0	-0.204006	0.989293	0	0	0.523633	0.992738	0	-0.210296	0.990809	0	0	-0.246232	0.999577	0	-0.50229	0.813783	0	1.94794	0.414334	0	0	-0.268792	0.739296	0	-0.574357	0.34638	0	0.0500426	0.97253	0	0	0	0
ENSMUSG00000032740	Ccdc88a	0.0193179	0.987921	0	-0.0242662	0.989293	0	0	-0.0301115	0.992738	0	-0.0900421	0.195486	0	0	0.0649057	0.369308	0	-0.0322251	0.870998	0	-0.283788	0.196116	0	0	-0.0378726	0.774659	0	0.00454392	0.986109	0	0.164176	0.04695	0	0	0	0
ENSMUSG00000032743	D430042O09Rik	0.0130189	0.987921	0	0.0388787	0.840606	0	0	-0.0149695	0.992738	0	-0.0260902	0.990809	0	0	0.0718155	0.276237	0	0.0433238	0.987149	0	-0.0172762	0.986838	0	0	-0.105985	0.128489	0	-0.0522643	0.626271	0	0.00588431	0.988537	0	0	0	0
ENSMUSG00000032745	Gpbp1	-0.0359103	0.919032	0	-0.0789213	0.133322	0	0	-0.0592166	0.992738	0	-0.0259276	0.990809	0	0	-0.0313515	0.963931	0	-0.0387088	0.840132	0	-0.344374	0.0693193	0	0	0.0157142	0.8969	0	-0.121998	0.0218162	0	0.0810156	0.518474	0	0	0	0
ENSMUSG00000032750	Gab3	0.0430624	0.987921	0	-0.28111	0.389237	0	0	-0.107333	0.992738	0	-0.371395	0.338216	0	0	-0.178595	0.824525	0	0.0240275	0.992888	0	0.335484	0.257527	0	0	0.226718	0.295355	0	0.272701	0.166648	0	0.36164	0.0774363	0	0	0	0
ENSMUSG00000032754	Slc8b1	0.0825734	0.921279	0	0.0274869	0.989293	0	0	0.0949209	0.992738	0	0.104898	0.834072	0	0	0.127664	0.475432	0	-0.054486	0.992888	0	-0.0859394	0.761138	0	0	-0.0213216	0.979822	0	0.0899695	0.860619	0	-0.134907	0.374914	0	0	0	0
ENSMUSG00000032763	Ilvbl	0.109972	0.213774	0	0.0356151	0.956358	0	0	0.0371108	0.992738	0	0.125921	0.50699	0	0	0.0330887	0.999577	0	0.0574224	0.865232	0	0.207672	0.0532389	0	0	0.124283	0.104596	0	0.00115081	0.991913	0	-0.0983228	0.357749	0	0	0	0
ENSMUSG00000032777	Gtf3c1	0.125931	0.24213	0	0.147463	3.4403e-06	0	0	0.115407	0.931602	0	-0.063971	0.656903	0	0	0.0738327	0.0528996	0	-0.0443234	0.323127	0	-0.0497656	0.881102	0	0	0.125215	0.0479699	0	0.168436	0.0591351	0	0.188702	0.0715424	0	0	0	0
ENSMUSG00000032783	Troap	0.137066	0.987921	0	-0.0831755	0.989293	0	0	-0.539778	0.992738	0	0.583788	0.887216	0	0	-0.252781	0.999577	0	0.773066	0.767096	0	0.882264	0.34773	0	0	0.258849	0.894145	0	-0.0988892	0.986109	0	-0.312905	0.801672	0	0	0	0
ENSMUSG00000032786	Alas1	0.0167711	0.987921	0	-0.0226851	0.94102	0	0	0.0329537	0.992738	0	0.0552473	0.689975	0	0	-0.0183378	0.999577	0	0.000243698	1	0	0.0129973	0.986838	0	0	-0.0261433	0.802017	0	-0.0493568	0.600853	0	-0.024272	0.96924	0	0	0	0
ENSMUSG00000032788	Pdxk	-0.00908003	0.987921	0	-0.00240842	0.989293	0	0	0.00681099	0.992738	0	-0.0395247	0.990809	0	0	0.0177941	0.999577	0	-0.108814	0.005425	0	-0.0340592	0.986838	0	0	-0.0508829	0.236437	0	-0.00240042	0.988735	0	-0.00716663	0.970352	0	0	0	0
ENSMUSG00000032796	Lama1	0.132573	0.951292	0	-0.0567172	0.989293	0	0	0.209479	0.992738	0	0.369312	0.0986286	0	0	-0.0160801	0.999577	0	-0.0429909	0.992888	0	-0.00592551	0.986838	0	0	-0.423501	0.0744193	0	0.225804	0.55287	0	0.15155	0.83166	0	0	0	0
ENSMUSG00000032802	Srxn1	-0.0375327	0.824933	0	-0.0746515	0.183453	0	0	-0.0391433	0.992738	0	-0.0662085	0.193287	0	0	-0.0787538	0.0911422	0	-0.0967074	0.0273292	0	-0.0484215	0.705538	0	0	0.077916	0.292649	0	-0.0752719	0.388854	0	0.229592	0.0411531	0	0	0	0
ENSMUSG00000032803	Cdv3	-0.053583	0.625396	0	-0.0849079	0.111135	0	0	-0.0575951	0.992738	0	0.00135444	0.99998	0	0	-0.0674793	0.369802	0	-0.00537159	0.992888	0	-0.203187	0.0603632	0	0	-0.0156383	0.93823	0	-0.13386	6.39308e-05	0	-0.00501185	0.984646	0	0	0	0
ENSMUSG00000032806	Slc10a3	0.0460873	0.987921	0	-0.0134323	0.989293	0	0	-0.0209935	0.992738	0	0.166216	0.651005	0	0	0.0652405	0.999577	0	-0.0696241	0.992888	0	0.0587466	0.966834	0	0	0.110951	0.56184	0	-0.0605373	0.8303	0	0.17797	0.229102	0	0	0	0
ENSMUSG00000032812	Arap1	0.0599555	0.930577	0	0.0388165	0.901581	0	0	0.0945091	0.992738	0	-0.0333006	0.990809	0	0	0.0465054	0.870432	0	-0.0706086	0.828353	0	-0.0051431	0.986838	0	0	-0.0815436	0.387711	0	0.0640527	0.869241	0	-0.184304	0.167317	0	0	0	0
ENSMUSG00000032815	Fanca	-0.00122937	0.997606	0	0.118677	0.927901	0	0	0.0245733	0.992738	0	-0.0814341	0.990809	0	0	0.173452	0.801378	0	0.222978	0.628099	0	0.600445	0.0524576	0	0	-0.273731	0.133095	0	-0.279986	0.157156	0	-0.467363	0.0860464	0	0	0	0
ENSMUSG00000032818	Loxhd1	0.229321	0.987921	0	-0.4801	0.623907	0	0	-0.490191	0.992738	0	0.407762	0.906044	0	0	-0.625594	0.530459	0	0.219473	0.992888	0	0.0202733	0.986838	0	0	0.350114	0.738696	0	0.326053	0.735582	0	0.122102	0.970352	0	0	0	0
ENSMUSG00000032826	Ank2	0.0407514	0.987921	0	0.0157417	0.989293	0	0	-0.0640829	0.992738	0	-0.030121	0.984321	0	0	0.0672481	0.0976975	0	0.0638475	0.307944	0	-0.243499	0.0875044	0	0	-0.101658	0.370954	0	-0.047005	0.837583	0	0.128197	0.260166	0	0	0	0
ENSMUSG00000032834	Pwp2	-0.024438	0.987921	0	0.0884649	0.142056	0	0	0.00731487	0.992738	0	0.00314873	0.99998	0	0	0.032355	0.925792	0	0.00177459	1	0	-0.0575606	0.745961	0	0	0.0191681	0.876252	0	-0.045316	0.561799	0	0.0364364	0.797056	0	0	0	0
ENSMUSG00000032840	2410131K14Rik	-0.0138804	0.987921	0	-0.0822475	0.434067	0	0	-0.0027302	0.994738	0	0.0162339	0.990809	0	0	-0.104427	0.290842	0	-0.00374679	1	0	-0.0464316	0.775529	0	0	0.0705113	0.247655	0	0.0607955	0.668732	0	0.149737	0.018487	0	0	0	0
ENSMUSG00000032841	Prr5l	0.213861	0.0347782	0	0.107694	0.6782	0	0	0.242961	0.291011	0	0.0224369	0.990809	0	0	0.166574	0.271752	0	-0.127933	0.258657	0	-0.195307	0.272423	0	0	0.0735207	0.454421	0	0.223053	0.327376	0	-0.0450687	0.961505	0	0	0	0
ENSMUSG00000032850	Rnft2	0.00191272	0.987921	0	-0.00918826	0.989293	0	0	-0.0181181	0.992738	0	0.0321675	0.898245	0	0	-0.00968155	0.999577	0	0.0533019	0.500489	0	0.0792021	0.610687	0	0	0.0615602	0.0639901	0	-0.145525	0.053604	0	0.0506086	0.615227	0	0	0	0
ENSMUSG00000032852	Rspo4	-0.368021	0.987921	0	0.469535	0.758948	0	0	0.61927	0.992738	0	-0.0520417	0.99998	0	0	0.36486	0.982867	0	-0.962139	0.589274	0	0.291394	0.986838	0	0	-0.410812	0.800915	0	-0.920803	0.39236	0	-0.292742	0.966702	0	0	0	0
ENSMUSG00000032855	Pkd1	0.0965345	0.758531	0	0.00686957	0.989293	0	0	0.114127	0.992738	0	-0.0589184	0.846941	0	0	0.0513567	0.737884	0	0.033668	0.992888	0	0.156335	0.382398	0	0	-0.233994	0.00308593	0	-0.0199185	0.986109	0	-0.0667595	0.872725	0	0	0	0
ENSMUSG00000032860	P2ry2	0.170064	0.972743	0	-0.411257	0.371958	0	0	-0.0222781	0.992738	0	0.250311	0.893848	0	0	-0.060631	0.999577	0	-0.127922	0.992888	0	-0.0694971	0.986838	0	0	-0.0767195	0.973136	0	0.0241465	0.986109	0	-0.715561	0.0745209	0	0	0	0
ENSMUSG00000032864	Rag2	-1.03385	0.987921	0	0.140338	0.989293	0	0	-0.660491	0.992738	0	0.812969	0.990809	0	0	0.0196594	0.999577	0	-0.826708	0.992888	0	-1.79277	0.885013	0	0	-0.123997	0.979822	0	0.212561	0.986109	0	1.17675	0.96924	0	0	0	0
ENSMUSG00000032867	Fbxw8	0.143493	0.0018832	0	0.108011	0.0327454	0	0	0.0733173	0.911141	0	-0.0316899	0.942407	0	0	0.0577945	0.644191	0	-0.0517705	0.773493	0	-0.0504642	0.87379	0	0	0.150701	4.92256e-06	0	0.127743	2.65255e-05	0	0.107667	0.132754	0	0	0	0
ENSMUSG00000032869	Psmf1	-0.0230912	0.987921	0	-0.0507974	0.798001	0	0	-0.0447916	0.992738	0	0.0892335	0.682349	0	0	-0.0337822	0.998777	0	0.0621626	0.556382	0	0.118516	0.257529	0	0	0.158613	3.84043e-05	0	0.0652641	0.368769	0	0.0660595	0.485069	0	0	0	0
ENSMUSG00000032870	Smap2	-0.0421137	0.714786	0	0.0156962	0.989293	0	0	-0.0265573	0.992738	0	0.0118777	0.990809	0	0	-0.00336783	0.999577	0	0.00167081	1	0	-0.070446	0.722955	0	0	0.0296862	0.616271	0	-0.083743	0.243659	0	0.039412	0.699362	0	0	0	0
ENSMUSG00000032878	Ccdc85a	0.143545	0.000433689	0	0.0759023	0.217844	0	0	0.068362	0.951666	0	0.059032	0.860373	0	0	0.0441401	0.743448	0	0.0585819	0.71634	0	-0.196231	0.216034	0	0	0.151936	0.000398121	0	0.176094	0.0284762	0	0.258771	0.000135271	0	0	0	0
ENSMUSG00000032889	Gm6685	0.370773	0.987921	0	-0.0292421	0.994879	0	0	1.20079	0.992738	0	-0.323212	0.990809	0	0	-0.376151	0.999577	0	-0.647978	0.992888	0	0.0503889	0.986838	0	0	0.500808	0.835377	0	-1.45198	0.431498	0	0.345148	0.970352	0	0	0	0
ENSMUSG00000032900	Tex43	-1.03385	0.987921	0	-0.701224	0.989293	0	0	-0.66049	0.992738	0	-0.423613	0.990809	0	0	-0.341007	0.999577	0	-0.826708	0.992888	0	-0.800111	0.986838	0	0	-0.845335	0.97911	0	0.789641	0.980459	0	-0.420507	0.970352	0	0	0	0
ENSMUSG00000032905	Atg12	-0.136989	0.0307264	0	-0.0786615	0.302953	0	0	-0.117818	0.704906	0	-0.0794936	0.550265	0	0	-0.012474	0.999577	0	-0.0235246	0.992888	0	-0.139009	0.411732	0	0	-0.160071	0.000228601	0	-0.189127	1.70191e-07	0	-0.0816025	0.24368	0	0	0	0
ENSMUSG00000032908	Sgpp2	0.0782056	0.67236	0	0.0246763	0.989293	0	0	0.0585726	0.992738	0	0.0624425	0.990809	0	0	0.0615417	0.738278	0	-0.12828	0.316472	0	-0.261891	0.114597	0	0	-0.076435	0.330537	0	-0.0243249	0.986109	0	-0.139057	0.233684	0	0	0	0
ENSMUSG00000032911	Cspg4	0.0624096	0.97882	0	0.0979237	0.496634	0	0	0.210177	0.660898	0	0.00687196	0.99998	0	0	0.18793	0.0538896	0	0.0620964	0.949771	0	-0.0373286	0.986838	0	0	-0.132537	0.108638	0	0.085674	0.55039	0	-0.101579	0.734955	0	0	0	0
ENSMUSG00000032915	Adgre4	0.182671	0.987921	0	-0.315454	0.989293	0	0	0.0982606	0.992738	0	-0.619746	0.859848	0	0	0.275644	0.999577	0	-0.000615766	1	0	0.0471174	0.986838	0	0	-0.209326	0.916229	0	-0.549798	0.495898	0	-1.21892	0.139992	0	0	0	0
ENSMUSG00000032952	Ap4b1	0.00299113	0.988469	0	-0.0152431	0.989293	0	0	-0.00739158	0.992738	0	0.00446537	0.99998	0	0	0.0616334	0.845478	0	0.00922167	0.992888	0	0.0820001	0.483013	0	0	-0.0463322	0.701884	0	-0.063846	0.417691	0	-0.151929	0.14797	0	0	0	0
ENSMUSG00000032965	Ift57	-0.00221963	0.987921	0	-0.0544114	0.477104	0	0	-0.0532439	0.992738	0	0.0276536	0.990809	0	0	-0.0539882	0.563807	0	0.0128243	0.992888	0	-0.134667	0.123823	0	0	-0.0953173	0.194972	0	-0.239377	2.05321e-05	0	-0.124759	0.344216	0	0	0	0
ENSMUSG00000032977	Fam207a	-0.00610179	0.987921	0	0.0219417	0.989293	0	0	-0.0239451	0.992738	0	-0.0412014	0.919396	0	0	-0.0814558	0.341907	0	-0.0493051	0.90016	0	-0.0484021	0.909601	0	0	0.0565046	0.520452	0	-0.06783	0.218941	0	0.0304283	0.897125	0	0	0	0
ENSMUSG00000032978	Guca2b	-1.03385	0.987921	0	-0.100102	0.989293	0	0	-0.66049	0.992738	0	-0.423608	0.990809	0	0	-0.341005	0.999577	0	0.409871	0.992888	0	-1.05115	0.930726	0	0	-0.845337	0.97911	0	-0.717167	0.986109	0	0.764551	0.970352	0	0	0	0
ENSMUSG00000032997	Chpf	0.0503523	0.987921	0	0.0507015	0.754196	0	0	0.136462	0.969056	0	-0.0142498	0.990809	0	0	-0.0740067	0.527422	0	-0.109887	0.405159	0	0.155673	0.666181	0	0	0.0264755	0.950979	0	-0.185214	0.00303047	0	-0.135622	0.521497	0	0	0	0
ENSMUSG00000032999	Nlrp4f	-0.481621	0.922719	0	0.190509	0.989293	0	0	-0.012833	0.997902	0	-0.00820152	0.99998	0	0	0.15229	0.999577	0	-0.738481	0.77815	0	0.497551	0.734199	0	0	1.24752	0.0971736	0	-0.237617	0.968769	0	-0.530207	0.72914	0	0	0	0
ENSMUSG00000033006	Sox10	0.00115013	0.994768	0	0.0269292	0.989293	0	0	-0.0249991	0.992738	0	-0.13025	0.269893	0	0	-0.0105146	0.999577	0	-0.197558	0.0139282	0	-0.137555	0.680372	0	0	0.113127	0.251793	0	0.222799	0.290989	0	-0.0559967	0.936195	0	0	0	0
ENSMUSG00000033009	Ogfod1	0.0279201	0.758531	0	0.0224327	0.943972	0	0	0.00532523	0.992738	0	0.00829518	0.990809	0	0	0.0589756	0.239749	0	0.0896145	0.0612913	0	-0.15162	0.232546	0	0	-0.0176728	0.939573	0	0.0192072	0.986109	0	0.0903859	0.248069	0	0	0	0
ENSMUSG00000033014	Trim33	0.0282825	0.863782	0	-0.0652629	0.176518	0	0	-0.0174325	0.992738	0	-0.0112226	0.990809	0	0	-0.00567969	0.999577	0	0.036813	0.842612	0	-0.27929	0.163126	0	0	0.0245626	0.847998	0	-0.0119181	0.986109	0	0.186235	0.0119717	0	0	0	0
ENSMUSG00000033016	Nfatc1	-0.00106426	0.996307	0	-0.0453938	0.989293	0	0	-0.0645286	0.992738	0	-0.0853231	0.859848	0	0	-0.0461644	0.999577	0	0.0672065	0.946295	0	-0.0680952	0.875127	0	0	-0.120532	0.278263	0	0.0739931	0.750012	0	-0.0508278	0.908431	0	0	0	0
ENSMUSG00000033021	Gmppa	0.00538997	0.987921	0	0.126715	0.0120621	0	0	0.0132993	0.992738	0	0.0331916	0.973632	0	0	0.0875688	0.19866	0	0.062582	0.551328	0	0.191401	0.218888	0	0	0.0220583	0.945265	0	0.0220187	0.856479	0	-0.0967813	0.136661	0	0	0	0
ENSMUSG00000033022	Cdo1	-0.0478419	0.980896	0	0.0690982	0.669107	0	0	-0.116281	0.992738	0	-0.127607	0.666908	0	0	0.0109873	0.999577	0	-0.211549	0.0665429	0	0.0314033	0.958072	0	0	-0.0441985	0.559657	0	-0.0462835	0.740169	0	0.0288987	0.970352	0	0	0	0
ENSMUSG00000033024	Klra9	1.19424	0.969017	0	0.695798	0.989293	0	0	1.06155	0.992738	0	0.400783	0.990809	0	0	0.0410068	0.999577	0	-0.414513	0.992888	0	-2.28267	0.277563	0	0	0.0686565	0.979822	0	-0.14009	0.986109	0	-0.00831275	0.998595	0	0	0	0
ENSMUSG00000033029	1700088E04Rik	-0.138567	0.888382	0	-0.0309688	0.989293	0	0	-0.022407	0.992738	0	0.0681759	0.990809	0	0	-0.1526	0.816812	0	-0.0434435	0.992888	0	0.255334	0.248088	0	0	-0.028757	0.979822	0	-0.0289515	0.986109	0	-0.300522	0.0931257	0	0	0	0
ENSMUSG00000033039	Micall1	0.0883934	0.501875	0	0.0825674	0.502276	0	0	0.0766255	0.992738	0	-0.117075	0.103043	0	0	0.0755477	0.614574	0	-0.0353253	0.913615	0	-0.0998618	0.603636	0	0	-0.0532109	0.427403	0	0.187689	0.0520976	0	-0.0317535	0.970352	0	0	0	0
ENSMUSG00000033044	Dhrs7c	-0.85635	0.987921	0	0.260569	0.989293	0	0	-0.0426392	0.996473	0	1.98657	0.957514	0	0	-0.341008	0.999577	0	-0.00231485	1	0	0.486058	0.986838	0	0	2.12651	0.462418	0	-0.656825	0.736105	0	0.117373	0.97605	0	0	0	0
ENSMUSG00000033047	Eif3l	0.0523943	0.547925	0	0.041507	0.665372	0	0	0.0432415	0.992738	0	0.0613032	0.649499	0	0	-0.0544726	0.485284	0	0.0177082	0.992888	0	0.0355079	0.789782	0	0	0.168071	5.5675e-05	0	0.0147895	0.973879	0	0.102098	0.211169	0	0	0	0
ENSMUSG00000033053	1700028P14Rik	0.1959	0.942826	0	-0.230417	0.899721	0	0	0.171967	0.992738	0	-0.333962	0.849186	0	0	-0.419909	0.527422	0	0.451753	0.658133	0	-0.0735986	0.986838	0	0	-0.138643	0.852049	0	-0.470198	0.180221	0	0.106891	0.964713	0	0	0	0
ENSMUSG00000033055	Ankrd54	0.021121	0.987921	0	0.0203769	0.989293	0	0	0.0317025	0.992738	0	0.00700142	0.996886	0	0	-0.1195	0.242378	0	0.0294707	0.992888	0	0.180635	0.417698	0	0	-0.0130322	0.979822	0	0.0282262	0.968805	0	-0.00320325	0.997169	0	0	0	0
ENSMUSG00000033059	Pygb	-0.0285042	0.908388	0	-0.00442349	0.989293	0	0	0.00840049	0.992738	0	-0.0484506	0.686042	0	0	0.0294024	0.849802	0	-0.00636003	0.992888	0	-0.178959	0.0369481	0	0	-0.0974632	0.00447358	0	0.150259	0.10094	0	-0.10817	0.0968094	0	0	0	0
ENSMUSG00000033060	Lmo7	0.0151766	0.987921	0	0.0574678	0.49751	0	0	-0.0177282	0.992738	0	-0.0906885	0.84127	0	0	0.0491612	0.498849	0	-0.0792888	0.516133	0	0.00942867	0.986838	0	0	0.0729505	0.562051	0	0.19931	0.00803489	0	0.182436	0.129531	0	0	0	0
ENSMUSG00000033068	Entpd6	-0.0781834	0.284516	0	-0.0127816	0.989293	0	0	-0.0546383	0.992738	0	-0.0261221	0.990809	0	0	0.00425921	0.999577	0	0.0331219	0.992888	0	0.0807816	0.47279	0	0	0.0537006	0.406813	0	-0.0862293	0.377672	0	0.028653	0.970352	0	0	0	0
ENSMUSG00000033080	Vsx1	-0.268318	0.987921	0	0.101405	0.989293	0	0	0.205512	0.992738	0	1.32393	0.456847	0	0	0.211888	0.999577	0	0.262916	0.992888	0	0.0558887	0.986838	0	0	0.182288	0.95368	0	1.43474	0.395196	0	0.381631	0.725823	0	0	0	0
ENSMUSG00000033082	Clec1a	0.254872	0.763303	0	-0.248126	0.732478	0	0	0.293289	0.992738	0	0.0875309	0.990809	0	0	-0.129732	0.999577	0	-0.00278001	1	0	-0.253722	0.485375	0	0	0.0273279	0.979822	0	0.424049	0.125431	0	0.370291	0.332988	0	0	0	0
ENSMUSG00000033088	Triobp	0.0563021	0.987921	0	0.0367966	0.985723	0	0	0.102523	0.992738	0	-0.040941	0.990809	0	0	-0.0615976	0.870432	0	-0.0913972	0.884126	0	0.0507457	0.986838	0	0	-0.0868029	0.386892	0	-0.00798507	0.986109	0	-0.190264	0.311682	0	0	0	0
ENSMUSG00000033099	Nol12	-0.0934993	0.381587	0	-0.0283304	0.989293	0	0	-0.0352348	0.992738	0	-0.0121466	0.990809	0	0	-0.0158577	0.999577	0	-0.118363	0.182962	0	0.0172393	0.986838	0	0	0.0410688	0.740701	0	-0.101274	0.212588	0	-0.0940587	0.351404	0	0	0	0
ENSMUSG00000033105	Lss	0.105947	0.412636	0	-0.0980742	0.600345	0	0	0.0185996	0.992738	0	0.0661426	0.959148	0	0	0.0782578	0.836742	0	0.140985	0.0139282	0	-0.034951	0.986838	0	0	0.0266144	0.78945	0	0.230584	0.00658442	0	-0.00972033	0.970352	0	0	0	0
ENSMUSG00000033107	Rnf125	0.336519	0.542743	0	-0.0903149	0.989293	0	0	0.434028	0.788643	0	-0.0381423	0.990809	0	0	-0.0173237	0.999577	0	-0.113411	0.992888	0	-0.0828385	0.931053	0	0	-0.406521	0.134993	0	0.0406836	0.986109	0	-0.400044	0.193957	0	0	0	0
ENSMUSG00000033111	3830406C13Rik	0.0404878	0.849411	0	0.0256888	0.989293	0	0	-0.00773967	0.992738	0	0.0500046	0.789229	0	0	0.0563415	0.64699	0	0.00901723	0.992888	0	-0.171333	0.355106	0	0	0.150185	0.00918135	0	0.169251	8.40668e-05	0	0.10183	0.20317	0	0	0	0
ENSMUSG00000033114	Slc35d2	-0.115092	0.987921	0	-0.0270665	0.989293	0	0	0.108264	0.992738	0	-0.219541	0.95877	0	0	0.0843439	0.999577	0	0.223207	0.963443	0	0.326193	0.321255	0	0	0.233677	0.484527	0	0.277316	0.422617	0	0.177605	0.72966	0	0	0	0
ENSMUSG00000033124	Atg9a	-0.0305906	0.977196	0	0.013822	0.989293	0	0	0.018439	0.992738	0	0.0378257	0.92674	0	0	-0.00573191	0.999577	0	-0.011026	0.992888	0	0.0996948	0.62625	0	0	-0.0655582	0.129029	0	-0.236898	0.0054027	0	-0.130897	0.104745	0	0	0	0
ENSMUSG00000033126	Ybey	0.00974385	0.987921	0	-0.120578	0.685545	0	0	0.0771924	0.992738	0	0.0078639	0.99998	0	0	-0.0684672	0.994651	0	0.0374477	0.992888	0	0.0315208	0.986838	0	0	-0.0733961	0.559369	0	-0.0895151	0.53096	0	-0.114336	0.450051	0	0	0	0
ENSMUSG00000033128	Gga1	0.0892542	0.41305	0	0.152723	0.000538366	0	0	0.0879031	0.832407	0	0.0324631	0.990809	0	0	0.0316208	0.965125	0	-0.017375	0.992888	0	0.0960115	0.812188	0	0	0.224107	2.54779e-07	0	0.178427	5.96754e-06	0	0.125385	0.247704	0	0	0	0
ENSMUSG00000033152	Podxl2	0.0550166	0.745369	0	0.0792472	0.426088	0	0	0.050298	0.992738	0	0.0521611	0.867855	0	0	-0.00566268	0.999577	0	-0.0946656	0.187762	0	0.229242	0.108135	0	0	0.248423	6.65237e-05	0	0.0644418	0.61038	0	0.080055	0.618976	0	0	0	0
ENSMUSG00000033157	Abhd10	0.0449387	0.89612	0	-0.0672234	0.561096	0	0	0.0518784	0.992738	0	-0.0154208	0.990809	0	0	0.0215301	0.999577	0	-0.0123971	0.992888	0	-0.0415758	0.909989	0	0	0.0525203	0.437217	0	0.0710264	0.351548	0	0.0603305	0.649535	0	0	0	0
ENSMUSG00000033159	Cnppd1	-0.0842922	0.29672	0	-0.0152884	0.989293	0	0	-0.0332224	0.992738	0	-0.0338895	0.990809	0	0	-0.0415208	0.882673	0	0.0336297	0.992888	0	0.213271	0.0636904	0	0	0.00213249	0.979822	0	-0.0197315	0.860521	0	-0.027695	0.936807	0	0	0	0
ENSMUSG00000033182	Kbtbd12	0.0675834	0.987921	0	-0.223353	0.989293	0	0	0.231766	0.992738	0	-0.104798	0.990809	0	0	0.380024	0.93746	0	-0.449936	0.939677	0	-0.0495095	0.986838	0	0	-0.317796	0.62726	0	-0.0637696	0.986109	0	-0.633576	0.166352	0	0	0	0
ENSMUSG00000033184	Tmed7	0.0334337	0.923914	0	-0.0347775	0.648386	0	0	-0.0149612	0.992738	0	-0.0140537	0.990809	0	0	0.00950635	0.999577	0	0.00300096	1	0	-0.399171	0.117896	0	0	0.153138	0.000321282	0	0.0423965	0.463488	0	0.237461	7.88732e-05	0	0	0	0
ENSMUSG00000033186	Mzt1	0.00847199	0.987921	0	-0.0432809	0.511316	0	0	-0.03448	0.992738	0	0.00290113	0.99998	0	0	0.0234818	0.986004	0	-0.0326354	0.935283	0	-0.167758	0.678638	0	0	0.155045	0.0860128	0	0.0955507	0.0178242	0	0.180191	0.117133	0	0	0	0
ENSMUSG00000033187	BC016579	-0.0423263	0.987921	0	-0.0682081	0.989293	0	0	0.128791	0.992738	0	0.257261	0.964447	0	0	0.224532	0.974137	0	0.0633042	0.992888	0	0.206878	0.986838	0	0	-0.726622	0.0592056	0	-0.519859	0.261812	0	-0.775852	0.0533693	0	0	0	0
ENSMUSG00000033191	Tie1	0.0195727	0.987921	0	0.0821643	0.61294	0	0	0.124912	0.992738	0	0.0606623	0.990809	0	0	-0.00817372	0.999577	0	-0.0506494	0.992888	0	-0.241965	0.226868	0	0	-0.0613914	0.662905	0	0.0188704	0.986109	0	-0.128169	0.67987	0	0	0	0
ENSMUSG00000033192	Lpcat2	0.153272	0.270671	0	0.187791	0.00933739	0	0	0.0364458	0.992738	0	0.0393214	0.990809	0	0	0.144866	0.0570618	0	0.0561997	0.992888	0	-0.00192347	0.989149	0	0	0.130195	0.152024	0	0.192159	0.214116	0	-0.0925949	0.613439	0	0	0	0
ENSMUSG00000033200	Tpsg1	-0.805837	0.987921	0	-0.535602	0.989293	0	0	0.363933	0.992738	0	0.400781	0.990809	0	0	-0.47684	0.999577	0	-0.00231346	1	0	0.161682	0.986838	0	0	-0.484664	0.979822	0	-1.62747	0.831111	0	-0.20384	0.970352	0	0	0	0
ENSMUSG00000033207	Mamdc2	-0.0463717	0.987921	0	0.0986273	0.989293	0	0	0.0389496	0.992738	0	0.231386	0.815557	0	0	0.172611	0.859614	0	0.33132	0.69182	0	-0.0692456	0.986838	0	0	-0.192786	0.432814	0	-0.137208	0.83734	0	0.161304	0.775313	0	0	0	0
ENSMUSG00000033216	Eefsec	0.135151	0.237927	0	0.165503	0.0173947	0	0	0.121801	0.992738	0	0.0958205	0.607812	0	0	0.0317867	0.999577	0	0.105333	0.704543	0	-0.0582291	0.87067	0	0	0.22879	0.000795099	0	0.0764176	0.563142	0	0.239049	0.0183567	0	0	0	0
ENSMUSG00000033220	Rac2	0.208552	0.590597	0	0.0727681	0.989293	0	0	0.0866528	0.992738	0	0.212339	0.69548	0	0	-0.00986393	0.999577	0	-0.0485441	0.992888	0	-0.324215	0.32944	0	0	0.209888	0.250709	0	0.30613	0.136044	0	0.18393	0.331387	0	0	0	0
ENSMUSG00000033227	Wnt6	-0.124006	0.987921	0	0.00165391	0.998858	0	0	0.259302	0.992738	0	0.528235	0.41939	0	0	0.0267753	0.999577	0	-0.308501	0.868292	0	0.0490467	0.986838	0	0	-0.457471	0.205013	0	-0.167753	0.947675	0	0.27118	0.889522	0	0	0	0
ENSMUSG00000033233	Trim45	0.00825289	0.987921	0	0.00125289	0.997023	0	0	-0.0691952	0.992738	0	0.0834066	0.790847	0	0	0.00316595	0.999577	0	0.0464577	0.992888	0	-0.00554589	0.986838	0	0	0.0235906	0.953003	0	-0.00303522	0.988735	0	-0.186368	0.042399	0	0	0	0
ENSMUSG00000033253	Szt2	0.164467	0.477463	0	0.125819	0.197058	0	0	0.130176	0.992738	0	-0.0549136	0.96626	0	0	0.132593	0.101095	0	0.0518435	0.798027	0	0.277412	0.109968	0	0	-0.0398078	0.864831	0	0.0949859	0.137238	0	0.0338267	0.970352	0	0	0	0
ENSMUSG00000033255	Gm5134	-0.926733	0.861301	0	-1.04951	0.5237	0	0	-1.79914	0.992738	0	-0.211847	0.990809	0	0	-0.399602	0.999577	0	-0.305295	0.992888	0	0.190231	0.986838	0	0	0.321335	0.937615	0	0.214943	0.986109	0	1.10993	0.645547	0	0	0	0
ENSMUSG00000033257	Ttll4	0.0186812	0.987921	0	0.0270423	0.989293	0	0	0.00683595	0.992738	0	-0.094625	0.653262	0	0	-0.0122828	0.999577	0	-0.00500633	0.994759	0	0.0727273	0.804436	0	0	-0.167402	0.0107357	0	-0.0644655	0.23974	0	-0.0107214	0.970352	0	0	0	0
ENSMUSG00000033268	Duox1	0.467498	0.855314	0	0.272965	0.989293	0	0	-0.347342	0.992738	0	-0.403634	0.972638	0	0	-0.249342	0.999577	0	0.111168	0.992888	0	0.753138	0.622046	0	0	-0.264154	0.779571	0	-0.195469	0.919985	0	-0.0346938	0.977657	0	0	0	0
ENSMUSG00000033272	Slc35a4	0.00765866	0.987921	0	-0.029822	0.842119	0	0	-0.00764619	0.992738	0	-0.020248	0.990809	0	0	-0.0275183	0.931795	0	-0.0203923	0.992888	0	0.0086894	0.986838	0	0	-0.0116505	0.96649	0	-0.0664454	0.209777	0	-0.144717	0.00435925	0	0	0	0
ENSMUSG00000033282	Rpgrip1l	-0.0715198	0.697489	0	0.00904023	0.989293	0	0	-0.0194026	0.992738	0	-0.0846307	0.672907	0	0	0.0463643	0.910654	0	-0.0150854	0.992888	0	-0.354185	0.0618619	0	0	0.0466405	0.546049	0	0.00735822	0.986109	0	0.211059	0.00385208	0	0	0	0
ENSMUSG00000033285	Wdr3	-0.0459586	0.795424	0	-0.0194287	0.989293	0	0	-0.0627644	0.992738	0	0.00177397	0.99998	0	0	-0.051632	0.685607	0	0.0515147	0.793841	0	-0.0828799	0.487084	0	0	0.045817	0.578218	0	-0.0303379	0.774364	0	0.0349437	0.81489	0	0	0	0
ENSMUSG00000033294	Noc4l	0.036554	0.985933	0	0.0389948	0.951921	0	0	-0.0218856	0.992738	0	0.112334	0.315349	0	0	0.00519602	0.999577	0	0.075257	0.841825	0	0.259574	0.0203842	0	0	0.0893718	0.242652	0	-0.151494	0.121856	0	0.0577406	0.789231	0	0	0	0
ENSMUSG00000033295	Ptprf	-0.0982265	0.49499	0	0.0116309	0.989293	0	0	-0.066925	0.992738	0	-0.109435	0.623314	0	0	-0.00898634	0.999577	0	-0.0781312	0.327448	0	-0.0914907	0.692911	0	0	0.00858939	0.979822	0	-0.0945944	0.546751	0	0.119137	0.454522	0	0	0	0
ENSMUSG00000033306	Lpp	0.0576315	0.963558	0	-0.0978146	0.626966	0	0	0.122524	0.992738	0	0.0564465	0.990809	0	0	0.0222503	0.999577	0	0.000662762	1	0	-0.316773	0.0763382	0	0	0.0718619	0.711708	0	0.206241	0.0478054	0	0.268828	0.126371	0	0	0	0
ENSMUSG00000033307	Mif	-0.0106422	0.987921	0	0.133438	0.0145788	0	0	-0.0133237	0.992738	0	0.0597649	0.990809	0	0	-0.0873272	0.191099	0	-0.09433	0.284188	0	0.150131	0.733241	0	0	0.162902	0.222781	0	-0.0783762	0.651414	0	-0.145765	0.516137	0	0	0	0
ENSMUSG00000033326	Kdm4a	0.104596	0.21101	0	0.0478351	0.573318	0	0	0.074651	0.951666	0	-0.0274602	0.990786	0	0	0.0025805	0.999577	0	0.0349401	0.913307	0	0.0634837	0.844444	0	0	0.104748	0.0279718	0	0.0538338	0.370376	0	0.189659	0.000397284	0	0	0	0
ENSMUSG00000033335	Dnm2	0.00548622	0.987921	0	0.100174	0.0657759	0	0	0.0580105	0.992738	0	-0.122999	0.178047	0	0	0.0332719	0.999577	0	-0.078843	0.38338	0	0.086558	0.627101	0	0	-0.0683816	0.0349674	0	-0.0010828	0.990426	0	-0.0607358	0.792059	0	0	0	0
ENSMUSG00000033342	Plppr5	0.00209326	0.988541	0	0.000313434	0.99852	0	0	-0.0246512	0.992738	0	-0.0595849	0.836568	0	0	-0.0522386	0.688793	0	-0.0519803	0.826121	0	-0.344941	0.0686084	0	0	-0.0441279	0.630814	0	-0.0838606	0.246528	0	0.190363	0.00140104	0	0	0	0
ENSMUSG00000033352	Map2k4	0.0205141	0.987921	0	-0.0397879	0.678534	0	0	-0.037412	0.992738	0	0.04413	0.850975	0	0	0.0125133	0.999577	0	0.0258443	0.992888	0	-0.217876	0.186742	0	0	0.0721686	0.0325684	0	-0.0761793	0.520161	0	0.0948573	0.335344	0	0	0	0
ENSMUSG00000033356	Pus7l	-0.104747	0.901338	0	0.0431547	0.989293	0	0	0.0802326	0.992738	0	-0.0485166	0.990809	0	0	0.0132258	0.999577	0	0.00195701	1	0	-0.0101912	0.986838	0	0	0.12341	0.45003	0	-0.0608244	0.849247	0	-0.0228297	0.970352	0	0	0	0
ENSMUSG00000033361	Prrg3	0.017132	0.987921	0	-0.0539248	0.369771	0	0	-0.0230677	0.992738	0	0.0369785	0.990809	0	0	0.0614698	0.262699	0	0.0857041	0.264837	0	-0.191245	0.260906	0	0	-0.000309306	0.997952	0	-0.138749	0.0293253	0	0.0906648	0.245821	0	0	0	0
ENSMUSG00000033364	Usp37	0.0187596	0.987921	0	-0.0454981	0.940427	0	0	-0.0171535	0.992738	0	-0.0487824	0.984145	0	0	-0.0602783	0.874331	0	-0.0322398	0.992888	0	-0.247653	0.0619059	0	0	0.0747732	0.279067	0	0.119173	0.00925375	0	0.262841	0.000351609	0	0	0	0
ENSMUSG00000033365	Ipo13	0.122095	0.000911052	0	0.0289435	0.900627	0	0	0.0800037	0.46477	0	-0.00726821	0.990809	0	0	-0.043673	0.761032	0	-0.0236913	0.980889	0	0.0546331	0.747773	0	0	0.0264585	0.630252	0	-0.00880461	0.986109	0	0.0215761	0.970352	0	0	0	0
ENSMUSG00000033368	Trim69	-1.27656	0.687897	0	1.32058	0.590242	0	0	-0.949305	0.992738	0	-0.160469	0.990809	0	0	-0.208075	0.999577	0	0.0010122	1	0	-1.03128	0.858741	0	0	-1.4886	0.155574	0	-0.489544	0.774917	0	-0.522659	0.969874	0	0	0	0
ENSMUSG00000033373	Fntb	0.00193878	0.991038	0	0.0481021	0.674193	0	0	0.0613501	0.992738	0	0.0333644	0.990809	0	0	-0.00237964	0.999577	0	0.0376201	0.981963	0	0.0453159	0.894611	0	0	0.104609	0.0689751	0	-0.022881	0.943316	0	0.018964	0.970352	0	0	0	0
ENSMUSG00000033377	Palmd	-0.0193187	0.987921	0	0.072438	0.779999	0	0	-0.0039555	0.99276	0	-0.0277586	0.990809	0	0	0.0381065	0.999577	0	0.0396914	0.992888	0	-0.138549	0.0657019	0	0	-0.237354	0.000333285	0	-0.212934	0.103319	0	-0.174892	0.266371	0	0	0	0
ENSMUSG00000033379	Atp6v0b	-0.0394848	0.916201	0	0.00195803	0.989293	0	0	-0.0396871	0.992738	0	-0.00400644	0.992923	0	0	-0.0790354	0.0562006	0	0.0196356	0.992888	0	0.142838	0.628071	0	0	0.0345221	0.788486	0	-0.15732	0.0011216	0	-0.10061	0.240686	0	0	0	0
ENSMUSG00000033382	Trappc8	0.0450133	0.731416	0	0.00759051	0.989293	0	0	-0.00326995	0.992738	0	-0.0581219	0.689975	0	0	0.0198742	0.999577	0	-0.00160774	1	0	-0.266634	0.0515485	0	0	0.130952	0.0106925	0	0.158155	0.0185924	0	0.230513	0.000132857	0	0	0	0
ENSMUSG00000033386	Frrs1	-0.086983	0.987921	0	0.0169841	0.989293	0	0	0.15665	0.992738	0	-0.123916	0.990809	0	0	0.0568568	0.999577	0	0.365423	0.541706	0	0.0778132	0.943976	0	0	0.0929398	0.976431	0	0.221775	0.684223	0	0.443923	0.264128	0	0	0	0
ENSMUSG00000033389	Arhgap44	0.0180698	0.979459	0	0.0391137	0.526449	0	0	0.00823299	0.992738	0	-0.0299374	0.913097	0	0	0.00631059	0.999577	0	-0.00465489	0.992888	0	0.0359376	0.964754	0	0	0.0388102	0.495917	0	0.135295	0.093606	0	0.118367	0.126409	0	0	0	0
ENSMUSG00000033392	Clasp2	0.029852	0.711506	0	0.0176889	0.989293	0	0	0.0172644	0.992738	0	-0.032846	0.868652	0	0	0.0489435	0.165865	0	0.0549178	0.152405	0	-0.245128	0.0990277	0	0	0.0655476	0.257295	0	0.0854341	0.0745539	0	0.0758597	0.112132	0	0	0	0
ENSMUSG00000033400	Agl	0.0212307	0.987921	0	0.00850855	0.989293	0	0	0.0407519	0.992738	0	-0.0364799	0.860373	0	0	0.0577677	0.621957	0	0.0462834	0.854549	0	-0.214245	0.0641552	0	0	-0.0416496	0.783576	0	0.0569592	0.78442	0	-0.0804658	0.563972	0	0	0	0
ENSMUSG00000033405	Nudt15	-0.224562	0.0894769	0	-0.0857238	0.917114	0	0	-0.257263	0.667862	0	-0.0549234	0.990809	0	0	-0.0605314	0.999577	0	-0.0402096	0.992888	0	-0.061481	0.909601	0	0	-0.124837	0.272962	0	-0.0285638	0.986109	0	-0.11962	0.425733	0	0	0	0
ENSMUSG00000033409	Syce1l	-0.418047	0.958456	0	-0.11438	0.989293	0	0	-0.217307	0.992738	0	0.588096	0.952398	0	0	-0.443192	0.935902	0	0.186853	0.992888	0	0.951869	0.406869	0	0	-0.829775	0.39227	0	-0.151667	0.986109	0	-1.41415	0.185783	0	0	0	0
ENSMUSG00000033411	Ctdspl2	0.0101858	0.987921	0	-0.140717	0.103654	0	0	-0.0081459	0.992738	0	-0.0631334	0.783419	0	0	-0.00914084	0.999577	0	0.0692101	0.745291	0	-0.23455	0.322648	0	0	-0.0881572	0.19633	0	-0.058964	0.794413	0	0.193557	0.0630777	0	0	0	0
ENSMUSG00000033416	Gucd1	-0.0512352	0.911503	0	-0.0513716	0.876625	0	0	-0.0166241	0.992738	0	-0.0525501	0.959148	0	0	0.00200756	0.999577	0	0.0087742	0.992888	0	0.0475311	0.962059	0	0	-0.068417	0.407175	0	-0.098275	0.273137	0	-0.098396	0.2147	0	0	0	0
ENSMUSG00000033417	Cacul1	-0.0346916	0.727861	0	-0.0400629	0.535177	0	0	-0.0423197	0.992738	0	-0.0275871	0.923053	0	0	-0.0191676	0.999577	0	0.0113583	0.992888	0	-0.241476	0.128585	0	0	0.091078	0.151135	0	0.0899713	0.461139	0	0.160614	0.174377	0	0	0	0
ENSMUSG00000033419	Snap91	0.0409016	0.583194	0	0.00159584	0.989293	0	0	-0.0203129	0.992738	0	0.0340371	0.898245	0	0	-0.0113458	0.999577	0	0.0691328	0.137559	0	-0.180638	0.306148	0	0	0.142581	0.00564617	0	0.00170199	0.989042	0	0.182735	0.0165274	0	0	0	0
ENSMUSG00000033423	Eri3	-0.047404	0.687622	0	0.0230531	0.93862	0	0	-0.0201889	0.992738	0	0.0760504	0.317181	0	0	-0.0246341	0.945206	0	0.000545229	1	0	0.0137102	0.986838	0	0	0.0627763	0.418984	0	-0.0908072	0.234834	0	-0.0624304	0.543828	0	0	0	0
ENSMUSG00000033439	Trmt13	-0.00815587	0.987921	0	0.0838833	0.799787	0	0	0.0329456	0.992738	0	-0.118473	0.602761	0	0	0.0813203	0.894663	0	0.0399557	0.992888	0	0.14791	0.495256	0	0	-0.0434815	0.849951	0	0.0472149	0.790608	0	-0.0201413	0.970352	0	0	0	0
ENSMUSG00000033444	Specc1l	0.102518	0.198637	0	0.0369621	0.923922	0	0	0.11788	0.687827	0	0.0749574	0.353097	0	0	0.0651016	0.595602	0	0.0018278	1	0	-0.0944354	0.380506	0	0	0.196328	6.51406e-05	0	0.24716	3.46267e-07	0	0.248058	4.00978e-07	0	0	0	0
ENSMUSG00000033446	Lpar6	0.085389	0.938688	0	0.0999289	0.919255	0	0	0.0639255	0.992738	0	0.0879293	0.990809	0	0	0.151744	0.726411	0	-0.00801891	1	0	-0.0474777	0.986838	0	0	0.0971951	0.673602	0	0.0921547	0.722874	0	0.0749364	0.855246	0	0	0	0
ENSMUSG00000033450	Tagap	0.311057	0.583194	0	0.30829	0.270581	0	0	0.0658295	0.992738	0	0.163233	0.874948	0	0	0.062833	0.999577	0	0.0209765	0.992888	0	0.413708	0.34463	0	0	0.534462	0.121062	0	0.662423	0.0578078	0	0.418037	0.335344	0	0	0	0
ENSMUSG00000033458	Fan1	0.221232	0.300925	0	0.0948789	0.608031	0	0	0.21405	0.846183	0	0.0300178	0.990809	0	0	0.201901	0.0284799	0	0.0961838	0.738901	0	-0.0212618	0.986838	0	0	-0.114913	0.432253	0	0.178894	0.26893	0	0.0204609	0.970352	0	0	0	0
ENSMUSG00000033460	Armcx1	0.105401	0.0368157	0	0.0101317	0.989293	0	0	0.00056617	0.99833	0	0.0844568	0.351736	0	0	0.0243241	0.984018	0	0.0564405	0.342863	0	-0.122692	0.330217	0	0	0.25322	5.75862e-06	0	0.156656	0.0324701	0	0.112683	0.244593	0	0	0	0
ENSMUSG00000033467	Crlf2	-0.0202867	0.987921	0	0.332463	0.151596	0	0	0.117478	0.992738	0	-0.125682	0.977591	0	0	-0.130494	0.999577	0	-0.0877649	0.992888	0	0.387319	0.525347	0	0	-0.217331	0.290768	0	-0.192419	0.301365	0	-0.292527	0.475442	0	0	0	0
ENSMUSG00000033470	Cysltr2	-0.131495	0.987921	0	-0.194631	0.989293	0	0	-0.0824608	0.992738	0	-0.763381	0.192646	0	0	0.155328	0.999577	0	-0.0139584	1	0	-0.22778	0.543038	0	0	-0.621641	0.11105	0	-0.0849939	0.986109	0	-0.202174	0.884882	0	0	0	0
ENSMUSG00000033475	Tomm6	-0.060629	0.837903	0	0.0312117	0.969401	0	0	-0.0752566	0.992738	0	0.0446676	0.935649	0	0	-0.0676563	0.58323	0	-0.127296	0.0180725	0	0.120929	0.650601	0	0	0.0881992	0.470553	0	-0.0834546	0.615553	0	-0.134479	0.235987	0	0	0	0
ENSMUSG00000033478	Fam160b1	0.00490834	0.987921	0	-0.00420177	0.989293	0	0	0.00531893	0.992738	0	0.0228034	0.990809	0	0	-0.00254529	0.999577	0	0.0715838	0.259886	0	0.100921	0.431386	0	0	0.00071795	0.990438	0	-0.0067144	0.986109	0	0.0816321	0.222196	0	0	0	0
ENSMUSG00000033498	Strc	0.330521	0.864159	0	-0.38616	0.560761	0	0	0.685348	0.886889	0	-0.435252	0.635975	0	0	-0.29275	0.788713	0	0.10921	0.992888	0	0.158028	0.986838	0	0	-0.148834	0.862598	0	-0.0966333	0.986109	0	-0.637205	0.235207	0	0	0	0
ENSMUSG00000033499	Larp4b	0.0827085	0.457363	0	-0.0468393	0.75219	0	0	0.0442031	0.992738	0	-0.0008768	0.99998	0	0	0.0101973	0.999577	0	0.0889116	0.176663	0	-0.01755	0.986838	0	0	0.103158	0.0338094	0	0.115431	0.126848	0	0.200683	0.000558799	0	0	0	0
ENSMUSG00000033501	Crygs	-1.42029	0.859933	0	-0.59351	0.989293	0	0	-0.0945926	0.992738	0	-1.58634	0.679929	0	0	-0.781008	0.987421	0	-0.596176	0.992888	0	-0.257276	0.986838	0	0	0.253606	0.969464	0	1.66565	0.214283	0	1.01449	0.659421	0	0	0	0
ENSMUSG00000033502	Cdc14a	0.00733623	0.987921	0	-0.00434675	0.989293	0	0	-0.0579233	0.992738	0	-0.0591296	0.990809	0	0	0.0379222	0.999577	0	0.0137151	0.992888	0	0.0664775	0.914433	0	0	-0.215736	0.0614758	0	0.234358	0.103492	0	0.107015	0.552307	0	0	0	0
ENSMUSG00000033510	Otud7a	0.0531648	0.967375	0	0.0974313	0.283354	0	0	0.067898	0.992738	0	0.0459866	0.893452	0	0	0.0140667	0.999577	0	0.0229872	0.992888	0	0.0858996	0.736441	0	0	-0.183973	2.3243e-05	0	-0.220944	0.00359192	0	-0.142508	0.277713	0	0	0	0
ENSMUSG00000033526	Ppip5k1	-0.0134896	0.987921	0	0.0121193	0.989293	0	0	0.0399004	0.992738	0	-0.0397031	0.978829	0	0	0.0687918	0.0228907	0	0.0468945	0.520627	0	0.024999	0.906616	0	0	-0.216918	2.24887e-07	0	-0.180779	3.92782e-05	0	-0.110587	0.115063	0	0	0	0
ENSMUSG00000033538	Casp4	-0.136674	0.987921	0	-0.0253439	0.989293	0	0	-0.209202	0.992738	0	-0.0487118	0.990809	0	0	0.17601	0.999577	0	0.324196	0.893472	0	0.204409	0.701749	0	0	0.0234115	0.979822	0	-0.00736343	0.988735	0	0.134558	0.956441	0	0	0	0
ENSMUSG00000033543	Gtf2a2	0.0361075	0.946854	0	0.000800719	0.996478	0	0	0.0498833	0.992738	0	-0.00806583	0.990809	0	0	0.0680285	0.605512	0	-0.0214764	0.992888	0	0.228508	0.407091	0	0	0.0614525	0.243138	0	0.0104941	0.986109	0	0.0805321	0.330992	0	0	0	0
ENSMUSG00000033554	Dph5	-0.0823168	0.826451	0	-0.0523888	0.943972	0	0	0.00212826	0.996473	0	0.0620627	0.990809	0	0	-0.0156464	0.999577	0	0.0583001	0.96847	0	-0.0220284	0.986838	0	0	-0.0945047	0.299563	0	0.00382429	0.988735	0	-0.0395784	0.934853	0	0	0	0
ENSMUSG00000033557	Fam20b	0.0185904	0.987921	0	-0.0263174	0.896717	0	0	-0.00479782	0.992738	0	0.00287021	0.998865	0	0	-0.0123106	0.999577	0	0.0139259	0.992888	0	-0.157156	0.164097	0	0	0.0697912	0.122031	0	-0.0343644	0.863105	0	0.129315	0.0261621	0	0	0	0
ENSMUSG00000033565	Rbfox2	0.0104706	0.987921	0	0.0594329	0.261832	0	0	0.0136829	0.992738	0	-0.0547274	0.668955	0	0	0.0477211	0.409729	0	0.0197724	0.992888	0	-0.125983	0.206458	0	0	-0.0226645	0.814055	0	0.0323062	0.898383	0	0.170371	0.00339448	0	0	0	0
ENSMUSG00000033569	Adgrb3	0.126689	0.089004	0	0.0045782	0.989293	0	0	0.0600954	0.992738	0	0.102221	0.095642	0	0	0.0217943	0.999577	0	0.0710586	0.572301	0	-0.0713438	0.781659	0	0	0.0414569	0.553326	0	0.0242824	0.986109	0	0.157548	0.0444296	0	0	0	0
ENSMUSG00000033578	Tmem35a	-0.0882552	0.678618	0	-0.0681161	0.32304	0	0	-0.154688	0.719196	0	0.0383464	0.990809	0	0	-0.0719615	0.348967	0	0.0577892	0.917512	0	-0.155369	0.0873596	0	0	0.0168375	0.979822	0	-0.0717276	0.366664	0	-0.131225	0.37297	0	0	0	0
ENSMUSG00000033581	Igf2bp2	0.158833	0.987779	0	-0.218213	0.842119	0	0	0.19998	0.992738	0	-0.318382	0.747973	0	0	-0.00769772	0.999577	0	-0.262115	0.813035	0	0.409103	0.440618	0	0	-0.122706	0.766891	0	0.538268	0.152129	0	0.291302	0.645917	0	0	0	0
ENSMUSG00000033589	Reep4	0.0689782	0.987921	0	0.0749875	0.97143	0	0	0.161256	0.992738	0	-0.0222732	0.990809	0	0	0.0354985	0.999577	0	-0.0386646	0.992888	0	-0.0505846	0.986838	0	0	0.14486	0.490317	0	0.175503	0.287279	0	0.141601	0.534213	0	0	0	0
ENSMUSG00000033596	Rfwd3	-0.0224282	0.987921	0	-0.0460286	0.754626	0	0	0.0266955	0.992738	0	-0.0339969	0.981605	0	0	-0.0144463	0.999577	0	-0.0668473	0.644643	0	-0.166048	0.145537	0	0	0.122997	0.00660256	0	0.0423575	0.686298	0	0.220227	0.000367185	0	0	0	0
ENSMUSG00000033597	Caskin1	0.0211913	0.987921	0	0.114631	0.0263499	0	0	0.0796836	0.992738	0	-0.0610597	0.958557	0	0	0.0169741	0.999577	0	-0.0631571	0.636212	0	0.127628	0.699075	0	0	-0.257032	0.000299399	0	-0.231662	5.34338e-07	0	-0.178131	0.302543	0	0	0	0
ENSMUSG00000033610	Pank1	-0.135008	0.12921	0	-0.0966619	0.624428	0	0	-0.122801	0.879489	0	-0.0938133	0.600988	0	0	-0.00312332	0.999577	0	0.0939692	0.542892	0	-0.269004	0.105294	0	0	-0.0994066	0.184925	0	-0.0371266	0.957212	0	-0.00448184	0.987263	0	0	0	0
ENSMUSG00000033623	Pcgf3	-0.0118773	0.987921	0	-0.0798957	0.283354	0	0	-0.0459678	0.992738	0	-0.0469876	0.881148	0	0	-0.0443644	0.751639	0	-0.0355577	0.947737	0	-0.214994	0.0902191	0	0	-0.00397111	0.979822	0	-0.105198	0.0405345	0	0.133989	0.0996613	0	0	0	0
ENSMUSG00000033624	Pdpr	0.107426	0.731895	0	-0.0356613	0.989293	0	0	0.0911803	0.992738	0	-0.022478	0.990809	0	0	0.0697784	0.700654	0	0.103586	0.308365	0	-0.00642253	0.986838	0	0	-0.160965	0.182633	0	0.120523	0.692625	0	0.0161025	0.970352	0	0	0	0
ENSMUSG00000033628	Pik3c3	0.0427902	0.79969	0	0.0103829	0.989293	0	0	0.038184	0.992738	0	-0.00967047	0.990809	0	0	-0.0150018	0.999577	0	0.00177591	1	0	-0.0745595	0.639243	0	0	0.111334	0.00119	0	0.00512371	0.987684	0	0.136846	0.0890697	0	0	0	0
ENSMUSG00000033653	Vps8	0.127997	0.0715623	0	0.11616	0.0104292	0	0	0.112812	0.62018	0	0.0719114	0.772376	0	0	0.0517321	0.648279	0	0.14477	0.00180234	0	-0.0861906	0.644823	0	0	0.0526563	0.467728	0	-0.0298017	0.931951	0	0.0369798	0.793758	0	0	0	0
ENSMUSG00000033658	Ddx19b	0.084908	0.791643	0	-0.0925244	0.309596	0	0	0.0625841	0.992738	0	-0.0981794	0.393648	0	0	-0.040927	0.771029	0	0.0220158	0.992888	0	-0.156374	0.313688	0	0	-0.163134	0.00833275	0	-0.124926	0.0268321	0	-0.0794809	0.604537	0	0	0	0
ENSMUSG00000033676	Gabrb3	-0.00941841	0.987921	0	-0.0645714	0.135471	0	0	-0.0274528	0.992738	0	0.011894	0.990809	0	0	0.0025057	0.999577	0	0.0242594	0.992888	0	-0.130353	0.640671	0	0	-0.0134458	0.971483	0	-0.164191	0.0746	0	0.10487	0.248969	0	0	0	0
ENSMUSG00000033685	Ucp2	-0.311168	0.0891894	0	0.045784	0.989293	0	0	-0.0666434	0.992738	0	-0.0869854	0.987177	0	0	-0.168815	0.555993	0	-0.0870763	0.992888	0	0.384266	0.0966676	0	0	-0.0956623	0.493167	0	0.154502	0.63405	0	-0.170845	0.300299	0	0	0	0
ENSMUSG00000033697	Arhgap39	0.0333756	0.987921	0	0.130159	0.166125	0	0	0.0763353	0.992738	0	-0.109833	0.215887	0	0	0.0230684	0.999577	0	0.0410625	0.98431	0	0.140712	0.358733	0	0	-0.140098	0.0373752	0	-0.119365	0.253857	0	0.0834826	0.671572	0	0	0	0
ENSMUSG00000033701	Acbd6	0.020216	0.987921	0	0.106857	0.404102	0	0	0.023712	0.992738	0	0.0295778	0.990809	0	0	-0.0897941	0.498157	0	-0.0637325	0.788251	0	0.101001	0.448402	0	0	0.0399676	0.731526	0	-0.00486858	0.986109	0	-0.033491	0.830957	0	0	0	0
ENSMUSG00000033705	Stard9	0.162073	0.747302	0	0.0384725	0.989293	0	0	0.0922649	0.992738	0	-0.0312119	0.990809	0	0	0.083543	0.704275	0	0.0459618	0.955452	0	0.0962326	0.733044	0	0	-0.210251	0.0620512	0	0.0402864	0.918033	0	0.0266447	0.970352	0	0	0	0
ENSMUSG00000033706	Smyd5	0.0905746	0.157077	0	0.0871247	0.215825	0	0	0.0100763	0.992738	0	0.0587807	0.708177	0	0	0.0248702	0.999577	0	0.0208198	0.992888	0	0.0867119	0.252247	0	0	0.148104	0.00250479	0	0.137544	0.00907507	0	0.115175	0.0550644	0	0	0	0
ENSMUSG00000033712	Ccar2	0.0489183	0.718034	0	0.0524166	0.296536	0	0	0.0845712	0.517	0	0.0371622	0.784416	0	0	0.0187708	0.96699	0	0.00800419	0.992888	0	0.0759938	0.526492	0	0	0.203954	6.68413e-12	0	0.0824531	0.0706563	0	0.230105	0.000117618	0	0	0	0
ENSMUSG00000033713	Foxn3	0.120083	0.791643	0	-0.0400611	0.989293	0	0	0.165138	0.992738	0	-0.18406	0.109659	0	0	0.0588133	0.870432	0	-0.0426089	0.992888	0	-0.212524	0.146993	0	0	-0.191398	0.167482	0	0.19418	0.645516	0	0.0605345	0.966427	0	0	0	0
ENSMUSG00000033726	Emx1	-0.0720209	0.971579	0	0.130121	0.542331	0	0	-0.00236912	0.997071	0	0.184831	0.598171	0	0	-0.141443	0.661989	0	0.053264	0.992888	0	0.226484	0.563175	0	0	0.00847728	0.979822	0	-0.238102	0.0951729	0	-0.197619	0.496287	0	0	0	0
ENSMUSG00000033728	Lrrc14	-0.0445714	0.874379	0	0.0460625	0.854041	0	0	-0.0787044	0.992738	0	0.0157621	0.990809	0	0	-0.00393979	0.999577	0	0.00993086	0.992888	0	0.0221576	0.986838	0	0	0.116787	0.0204484	0	-0.0282674	0.889828	0	-0.0623244	0.552397	0	0	0	0
ENSMUSG00000033731	3300002A11Rik	-0.163559	0.987921	0	0.427103	0.989293	0	0	0.326482	0.992738	0	-0.724546	0.990809	0	0	1.04697	0.91845	0	-0.687472	0.992888	0	0.513693	0.871621	0	0	0.547477	0.874433	0	-0.364514	0.986109	0	-0.259557	0.970352	0	0	0	0
ENSMUSG00000033739	Fkbpl	0.0215901	0.987921	0	0.051801	0.989293	0	0	-0.020524	0.992738	0	0.168602	0.531278	0	0	-0.00808357	0.999577	0	0.0187429	0.992888	0	0.116024	0.414138	0	0	0.13812	0.158936	0	-0.00130616	0.993854	0	0.0711793	0.833744	0	0	0	0
ENSMUSG00000033740	St18	0.209582	0.0406042	0	0.0256798	0.989293	0	0	0.334291	0.0809589	0	-0.28304	0.0775701	0	0	0.146123	0.220658	0	-0.0938999	0.696325	0	-0.306661	0.11797	0	0	-0.0191496	0.979822	0	0.27494	0.232597	0	0.151378	0.333295	0	0	0	0
ENSMUSG00000033752	Mnd1	0.392518	0.628117	0	-0.272514	0.875373	0	0	-0.118404	0.992738	0	0.0813054	0.990809	0	0	-0.411561	0.653844	0	0.0981142	0.992888	0	-0.0826858	0.986838	0	0	0.253913	0.620838	0	-0.119233	0.885967	0	0.259009	0.715473	0	0	0	0
ENSMUSG00000033760	Rbm4b	-0.0176804	0.987921	0	0.00250374	0.989293	0	0	-0.0494422	0.992738	0	-0.089042	0.523979	0	0	0.0784795	0.283	0	0.000497645	1	0	-0.114964	0.477152	0	0	0.0396267	0.709718	0	0.169307	0.000440345	0	0.097289	0.303079	0	0	0	0
ENSMUSG00000033767	Tmem131l	0.102092	0.456251	0	0.167498	0.0135491	0	0	0.125308	0.76513	0	-0.0759101	0.821074	0	0	0.0589063	0.769914	0	0.0206871	0.992888	0	0.0275	0.986838	0	0	-0.0159851	0.940431	0	-0.0254774	0.986109	0	0.203436	0.0175675	0	0	0	0
ENSMUSG00000033768	Nrxn2	-0.0810829	0.703321	0	0.0545247	0.660162	0	0	-0.0316958	0.992738	0	-0.0901406	0.866285	0	0	-0.0787038	0.514116	0	-0.0768874	0.471567	0	0.196799	0.409367	0	0	-0.0160208	0.978259	0	-0.229882	0.000166874	0	-0.0603608	0.917884	0	0	0	0
ENSMUSG00000033769	Exoc6b	0.0623938	0.514407	0	0.0202722	0.989293	0	0	0.0554863	0.992738	0	0.0159296	0.990809	0	0	0.0668285	0.242378	0	0.0223473	0.992888	0	-0.173857	0.232585	0	0	0.102187	0.10813	0	0.0850544	0.506953	0	0.174417	0.00752289	0	0	0	0
ENSMUSG00000033770	Clcnka	-1.79637	0.754631	0	-1.91279	0.695563	0	0	-0.584488	0.992738	0	0.303053	0.990809	0	0	0.346235	0.999577	0	0.649509	0.992888	0	1.2589	0.410735	0	0	-0.858745	0.912396	0	-0.44235	0.986109	0	1.1809	0.750815	0	0	0	0
ENSMUSG00000033773	Rpap2	-0.0804103	0.503225	0	-0.0265906	0.989293	0	0	-0.0467381	0.992738	0	0.137868	0.182918	0	0	0.0254079	0.999577	0	0.000939767	1	0	0.00840758	0.986838	0	0	0.0797066	0.24663	0	-0.0555121	0.397202	0	0.0114408	0.970352	0	0	0	0
ENSMUSG00000033774	Npbwr1	0.52491	0.0954184	0	-0.198498	0.818629	0	0	0.132464	0.992738	0	0.305385	0.571591	0	0	-0.0510829	0.999577	0	0.266672	0.772263	0	-0.121268	0.956788	0	0	-0.42471	0.0704526	0	-0.541734	0.252589	0	-0.464514	0.12965	0	0	0	0
ENSMUSG00000033777	Tlr13	0.246909	0.428849	0	0.236055	0.31575	0	0	0.262085	0.992738	0	-0.192757	0.61823	0	0	0.252192	0.314796	0	0.0768014	0.992888	0	0.027151	0.986838	0	0	0.169245	0.413764	0	0.182888	0.668127	0	0.169972	0.486583	0	0	0	0
ENSMUSG00000033781	Asb13	-0.0476667	0.802419	0	-0.0424178	0.745561	0	0	-0.0770288	0.951666	0	0.0689893	0.736547	0	0	-0.0297522	0.964223	0	0.0986128	0.155653	0	-0.0102632	0.986838	0	0	-0.135714	0.00271999	0	-0.130556	0.0458391	0	-0.234641	0.000335309	0	0	0	0
ENSMUSG00000033788	Dysf	0.127489	0.643534	0	0.230413	0.0836313	0	0	-0.0455072	0.992738	0	-0.0305541	0.990809	0	0	0.0372032	0.999577	0	0.00287021	1	0	-0.130766	0.42508	0	0	-0.156677	0.184902	0	-0.0299033	0.986109	0	-0.226763	0.330004	0	0	0	0
ENSMUSG00000033793	Atp6v1h	-0.069382	0.559515	0	-0.0625788	0.258637	0	0	-0.0694292	0.992738	0	0.0444189	0.708385	0	0	-0.0437727	0.637803	0	0.0286101	0.954238	0	-0.148121	0.367826	0	0	0.121516	0.0263267	0	-0.0691104	0.658551	0	0.195468	0.0605617	0	0	0	0
ENSMUSG00000033794	Lpcat2b	-0.376529	0.987921	0	-1.56948	0.247806	0	0	-0.0443426	0.992738	0	0.271279	0.990809	0	0	-0.462205	0.986004	0	-0.00281492	1	0	1.15233	0.694872	0	0	-0.462822	0.736384	0	-0.970283	0.337179	0	-0.211073	0.970352	0	0	0	0
ENSMUSG00000033799	Tasor2	-0.0169562	0.987921	0	-0.0986085	0.492491	0	0	-0.026008	0.992738	0	-0.10175	0.54202	0	0	-0.0687224	0.768138	0	0.0188254	0.992888	0	-0.180433	0.278223	0	0	0.000806896	0.994589	0	0.0954824	0.122768	0	0.229368	0.00591015	0	0	0	0
ENSMUSG00000033808	Tmem87a	-0.0495522	0.648348	0	-0.0550091	0.644218	0	0	-0.0572103	0.992738	0	-0.0962448	0.185761	0	0	-0.0285934	0.999577	0	-0.0491927	0.812687	0	-0.254263	0.0768106	0	0	0.0616182	0.382685	0	-0.0405214	0.681763	0	0.153374	0.0584462	0	0	0	0
ENSMUSG00000033809	Alg3	-0.070605	0.905342	0	-0.0471059	0.97896	0	0	-0.0596191	0.992738	0	-0.0364217	0.990809	0	0	0.0252763	0.999577	0	-0.0143162	0.992888	0	0.0839386	0.700429	0	0	-0.0905531	0.455171	0	-0.0272032	0.971383	0	-0.231758	0.00876709	0	0	0	0
ENSMUSG00000033813	Tcea1	-0.0280742	0.982084	0	-0.105529	0.00427722	0	0	-0.0561303	0.992738	0	-0.000526346	0.99998	0	0	-0.045704	0.592337	0	-0.00987338	0.992888	0	-0.148532	0.56541	0	0	-0.0651379	0.508052	0	-0.0720567	0.549906	0	0.12048	0.422642	0	0	0	0
ENSMUSG00000033819	Ppp1r16a	0.00260932	0.989073	0	0.117673	0.0177751	0	0	0.0381444	0.992738	0	-0.0158712	0.990809	0	0	0.00757936	0.999577	0	-0.039175	0.902927	0	0.0915676	0.852091	0	0	-0.186662	0.00180331	0	-0.0704125	0.336636	0	-0.256812	0.046778	0	0	0	0
ENSMUSG00000033825	Tpsb2	0.733031	0.987921	0	-0.241319	0.989293	0	0	0.852369	0.992738	0	-0.0114154	0.99998	0	0	-0.956663	0.999577	0	-0.414513	0.992888	0	-0.95288	0.986838	0	0	2.30618	0.172951	0	-0.0759781	0.988735	0	-0.265275	0.970352	0	0	0	0
ENSMUSG00000033826	Dnah8	0.127327	0.987921	0	0.208857	0.877544	0	0	0.277805	0.992738	0	-0.211868	0.984907	0	0	0.0688713	0.999577	0	-0.298506	0.927714	0	0.0327238	0.986838	0	0	0.492794	0.367523	0	0.781449	0.274131	0	0.254805	0.879914	0	0	0	0
ENSMUSG00000033837	Foxh1	0.278128	0.987921	0	0.034137	0.989293	0	0	0.456159	0.992738	0	-1.01566	0.915856	0	0	0.0208294	0.999577	0	0.761755	0.980288	0	0.543765	0.820393	0	0	-0.711116	0.701157	0	0.236956	0.986109	0	0.123594	0.970352	0	0	0	0
ENSMUSG00000033845	Mrpl15	-0.00689232	0.987921	0	0.0186158	0.989293	0	0	-0.0361278	0.992738	0	-0.00498611	0.997685	0	0	-0.0910817	0.189413	0	-0.0754257	0.579444	0	0.0676816	0.900796	0	0	0.093531	0.128883	0	-0.0286111	0.865542	0	0.0532227	0.63142	0	0	0	0
ENSMUSG00000033854	Kcnk10	0.0296718	0.987921	0	0.0689035	0.931656	0	0	0.0689082	0.992738	0	0.03743	0.990809	0	0	-0.0160051	0.999577	0	0.139449	0.754136	0	-0.175527	0.363864	0	0	0.0380658	0.971098	0	0.06814	0.878876	0	0.0277763	0.970352	0	0	0	0
ENSMUSG00000033857	Engase	-0.0356374	0.987921	0	0.018518	0.989293	0	0	-0.0406885	0.992738	0	0.00135999	0.99998	0	0	-0.0649246	0.866174	0	-0.0436961	0.992888	0	0.24474	0.0743231	0	0	-0.187734	0.0718827	0	0.104822	0.200014	0	-0.227059	0.0282757	0	0	0	0
ENSMUSG00000033862	Cdk10	0.0111384	0.987921	0	0.0953697	0.118296	0	0	0.00227919	0.992738	0	0.0651553	0.834855	0	0	0.0394934	0.80309	0	0.0394657	0.902747	0	0.181635	0.177787	0	0	0.0733498	0.101263	0	0.0977646	0.190993	0	-0.111363	0.217365	0	0	0	0
ENSMUSG00000033882	Rbm46	0.281487	0.987921	0	-0.392493	0.841896	0	0	0.530339	0.992738	0	-0.222922	0.990809	0	0	0.196807	0.999577	0	0.1075	0.992888	0	-0.784682	0.124732	0	0	-0.248481	0.628122	0	0.726703	0.205516	0	0.342978	0.672209	0	0	0	0
ENSMUSG00000033883	Zfp267	0.00873741	0.987921	0	-0.132313	0.127235	0	0	-0.0117609	0.992738	0	0.0155182	0.990809	0	0	0.0151214	0.999577	0	0.0783761	0.323519	0	-0.139275	0.681123	0	0	0.06833	0.384598	0	-0.0316511	0.92174	0	0.0657541	0.572228	0	0	0	0
ENSMUSG00000033885	Pxk	0.0520167	0.764409	0	0.0411711	0.702232	0	0	0.0138621	0.992738	0	-0.0670261	0.787886	0	0	-0.00895937	0.999577	0	-0.0167179	0.992888	0	0.0281823	0.947089	0	0	0.0843465	0.0281212	0	0.0323508	0.779847	0	0.104456	0.131733	0	0	0	0
ENSMUSG00000033902	Mapkbp1	0.0123789	0.987921	0	0.0968972	0.0772575	0	0	-0.00476101	0.992738	0	-0.0849364	0.315349	0	0	0.0820851	0.0404198	0	0.00679962	0.992888	0	0.0615979	0.781737	0	0	-0.0763085	0.3996	0	-0.0719415	0.276427	0	0.0526305	0.804199	0	0	0	0
ENSMUSG00000033904	Ccp110	-0.0116306	0.987921	0	-0.108811	0.246078	0	0	-0.0239702	0.992738	0	-0.205266	0.0606165	0	0	-0.0381897	0.951586	0	-0.106364	0.0189738	0	-0.151501	0.113068	0	0	-0.196532	4.63691e-06	0	-0.0270155	0.986109	0	-0.0656097	0.710338	0	0	0	0
ENSMUSG00000033909	Usp36	0.0011481	0.993882	0	-0.0604154	0.512222	0	0	0.00115366	0.997902	0	0.0380168	0.988122	0	0	0.00505778	0.999577	0	0.047864	0.881729	0	0.165872	0.182732	0	0	-0.0731165	0.415288	0	-0.0112731	0.986109	0	-0.154002	0.0729851	0	0	0	0
ENSMUSG00000033931	Rbm34	0.0890669	0.504216	0	-0.0447795	0.863051	0	0	-0.000637924	0.998552	0	0.0119706	0.990809	0	0	0.0495189	0.863553	0	-0.122632	0.337743	0	-0.0967471	0.590489	0	0	0.0953238	0.104858	0	0.0569728	0.762301	0	0.178001	0.0150829	0	0	0	0
ENSMUSG00000033938	Ndufb7	-0.041636	0.93251	0	0.0406272	0.892599	0	0	-0.0399522	0.992738	0	0.0679094	0.869341	0	0	-0.0543528	0.485389	0	-0.0588185	0.689724	0	0.249586	0.440092	0	0	0.188749	0.0252629	0	0.0247997	0.986109	0	-0.0469939	0.916474	0	0	0	0
ENSMUSG00000033949	Trim36	0.203979	0.150887	0	-0.0447182	0.989293	0	0	0.210171	0.529284	0	-0.0192763	0.990809	0	0	0.0346253	0.999577	0	-0.0592624	0.992888	0	-0.272125	0.256862	0	0	0.239668	0.000499162	0	0.391665	0.0530087	0	0.226701	0.0542454	0	0	0	0
ENSMUSG00000033952	Aspm	0.367568	0.655969	0	0.0880772	0.989293	0	0	0.228165	0.992738	0	0.288478	0.878027	0	0	0.239141	0.850041	0	-0.34916	0.715029	0	-0.306096	0.581523	0	0	0.0126402	0.979822	0	0.362713	0.389001	0	0.408917	0.132512	0	0	0	0
ENSMUSG00000033963	Fancd2os	-0.396994	0.917265	0	-0.741006	0.662918	0	0	-0.841691	0.992738	0	0.265758	0.990809	0	0	-0.424708	0.968947	0	0.360255	0.992888	0	0.09596	0.986838	0	0	-1.12154	0.094057	0	-0.195579	0.971745	0	-0.752696	0.366622	0	0	0	0
ENSMUSG00000033964	Zbtb41	0.0730108	0.541024	0	-0.100432	0.365834	0	0	0.0301185	0.992738	0	-0.0210555	0.990809	0	0	0.00577809	0.999577	0	0.0943219	0.18276	0	-0.37556	0.0797413	0	0	0.0232696	0.936229	0	0.158175	0.0151065	0	0.208841	0.000925454	0	0	0	0
ENSMUSG00000033966	Cdkl4	-0.0705448	0.763517	0	-0.00679087	0.989293	0	0	-0.133221	0.76513	0	0.185515	0.212055	0	0	0.0496983	0.993182	0	0.205055	0.249251	0	0.0068117	0.986838	0	0	-0.111674	0.175948	0	0.111741	0.514555	0	-0.074086	0.799824	0	0	0	0
ENSMUSG00000033981	Gria2	0.0221557	0.987921	0	-0.0218199	0.982585	0	0	-0.0191331	0.992738	0	-0.0399692	0.805069	0	0	0.0578147	0.414111	0	0.0470154	0.559314	0	-0.189329	0.429657	0	0	-0.138457	0.0110029	0	-0.0785524	0.250995	0	-0.0146303	0.970352	0	0	0	0
ENSMUSG00000033983	Coil	0.0456833	0.828428	0	0.0104324	0.989293	0	0	0.0097015	0.992738	0	-0.0124507	0.990809	0	0	0.0138657	0.999577	0	-0.0284626	0.992888	0	0.0994603	0.379571	0	0	0.17206	0.00462214	0	0.0958855	0.111568	0	0.147884	0.0495137	0	0	0	0
ENSMUSG00000033985	Tesk2	-0.00165429	0.993882	0	0.0380033	0.989293	0	0	0.0582879	0.992738	0	0.0801512	0.984145	0	0	0.0112597	0.999577	0	-0.0135838	0.992888	0	0.0723742	0.82238	0	0	-0.00606708	0.979822	0	-0.133138	0.356622	0	-0.0576711	0.786422	0	0	0	0
ENSMUSG00000033991	Ttc37	0.0873527	0.764341	0	-0.0964458	0.466768	0	0	0.0261304	0.992738	0	-0.0355253	0.990809	0	0	-0.0314103	0.999577	0	-0.0251631	0.992888	0	-0.162364	0.323385	0	0	0.0160789	0.979822	0	0.0115787	0.986109	0	0.160241	0.136737	0	0	0	0
ENSMUSG00000034000	Neu4	0.000429085	0.998472	0	0.17711	0.046927	0	0	0.0627152	0.992738	0	-0.132011	0.683957	0	0	0.230398	0.00177148	0	-0.0276774	0.992888	0	-0.0881375	0.57622	0	0	0.242852	0.00618959	0	-0.00442579	0.988735	0	0.0752476	0.563709	0	0	0	0
ENSMUSG00000034006	Pqlc1	-0.0209494	0.987921	0	0.00572541	0.989293	0	0	0.000712807	0.9988	0	0.0151796	0.990809	0	0	-0.125682	0.302554	0	-0.00883625	0.996705	0	-0.00285704	0.986838	0	0	-0.0521065	0.657504	0	-0.00461651	0.986109	0	-0.0874492	0.459406	0	0	0	0
ENSMUSG00000034022	Cpsf1	-0.0259951	0.987921	0	0.0728134	0.113114	0	0	0.00311798	0.992738	0	-0.0367266	0.927708	0	0	0.0246271	0.866542	0	0.0312468	0.942188	0	0.203202	0.152132	0	0	0.100897	0.021575	0	0.00540446	0.986109	0	0.136037	0.077252	0	0	0	0
ENSMUSG00000034024	Cct2	0.037778	0.92464	0	0.00992269	0.989293	0	0	-0.0352462	0.992738	0	0.0685214	0.406453	0	0	-0.0261152	0.936389	0	0.00982806	0.992888	0	-0.0664989	0.547936	0	0	0.242963	3.09688e-09	0	0.125011	0.0951361	0	0.261254	0.000357303	0	0	0	0
ENSMUSG00000034028	Cd226	0.616224	0.911503	0	0.11042	0.989293	0	0	0.553226	0.992738	0	-0.485349	0.990809	0	0	-0.559115	0.982662	0	0.867263	0.661409	0	-1.10129	0.599829	0	0	0.554486	0.554234	0	0.527215	0.8009	0	0.14186	0.970352	0	0	0	0
ENSMUSG00000034032	Rpap1	0.0136081	0.987921	0	0.0820176	0.34764	0	0	0.0232435	0.992738	0	0.00998242	0.990809	0	0	0.112034	0.0775508	0	0.00816865	0.992888	0	0.102698	0.472021	0	0	-0.0819694	0.476435	0	-0.179155	0.00488544	0	-0.193546	0.0132759	0	0	0	0
ENSMUSG00000034035	Ccdc17	0.150674	0.872047	0	-0.00331253	0.995937	0	0	-0.0788518	0.992738	0	0.236612	0.831372	0	0	0.121304	0.980274	0	0.273448	0.5616	0	0.415088	0.0677288	0	0	0.215467	0.23278	0	0.172203	0.555055	0	0.0947366	0.873471	0	0	0	0
ENSMUSG00000034037	Fgd5	-0.0768223	0.898612	0	0.00794043	0.989293	0	0	-0.00910799	0.992738	0	-0.171797	0.414203	0	0	0.0859606	0.86726	0	-0.100814	0.606685	0	-0.150529	0.328875	0	0	-0.0466938	0.831796	0	0.120473	0.504967	0	0.00655309	0.989499	0	0	0	0
ENSMUSG00000034040	Galnt17	0.0330364	0.96725	0	-0.00539144	0.989293	0	0	0.118563	0.896455	0	0.0380771	0.990809	0	0	-0.0181262	0.999577	0	0.194138	0.00568406	0	0.0851441	0.689352	0	0	-0.123149	0.0275841	0	-0.178852	0.286797	0	-0.031622	0.970352	0	0	0	0
ENSMUSG00000034041	Lyl1	0.140328	0.914339	0	0.0229605	0.989293	0	0	-0.0138194	0.992738	0	-0.118997	0.990809	0	0	-0.112076	0.926407	0	0.0512856	0.992888	0	0.425393	0.0500091	0	0	-0.0164775	0.979822	0	0.182328	0.503603	0	-0.137821	0.696719	0	0	0	0
ENSMUSG00000034055	Phka1	-0.0971132	0.583194	0	-0.0317762	0.929582	0	0	-0.0587783	0.992738	0	-0.217139	0.000158367	0	0	0.0126402	0.999577	0	-0.0684731	0.604486	0	-0.119045	0.367568	0	0	-0.191829	0.0133942	0	0.03272	0.98168	0	-0.129288	0.235638	0	0	0	0
ENSMUSG00000034057	Myrfl	0.115843	0.987921	0	-0.13621	0.989293	0	0	0.74747	0.992738	0	-0.1919	0.990809	0	0	0.297703	0.999577	0	-0.302931	0.992888	0	0.192192	0.986838	0	0	-0.409646	0.698142	0	-0.382435	0.597715	0	-0.127622	0.970352	0	0	0	0
ENSMUSG00000034064	Poglut1	0.035893	0.818027	0	-0.00948861	0.989293	0	0	-0.0151816	0.992738	0	-0.0149881	0.990809	0	0	0.0176868	0.999577	0	0.0139971	0.992888	0	-0.0575978	0.783884	0	0	0.194421	1.87718e-11	0	0.0974038	0.00113375	0	0.194713	5.60992e-05	0	0	0	0
ENSMUSG00000034083	Ccdc174	-0.0337336	0.981784	0	-0.0287228	0.989293	0	0	-0.0163208	0.992738	0	-0.0338169	0.990809	0	0	-0.0428472	0.983661	0	-0.097882	0.319258	0	-0.0153264	0.986838	0	0	0.157556	0.000497761	0	0.0386457	0.736105	0	0.255936	0.0001042	0	0	0	0
ENSMUSG00000034088	Hdlbp	-0.0269633	0.942826	0	-0.0442048	0.383141	0	0	-0.00083166	0.997902	0	0.00992581	0.990809	0	0	0.00738136	0.999577	0	0.0384775	0.777836	0	-0.131452	0.351106	0	0	0.00240608	0.979822	0	-0.0625827	0.61656	0	0.0877896	0.110305	0	0	0	0
ENSMUSG00000034101	Ctnnd1	-0.0258146	0.987921	0	-0.114892	0.235578	0	0	0.0438092	0.992738	0	-0.0726811	0.893452	0	0	-0.000355711	0.999577	0	0.0417985	0.881729	0	-0.158732	0.112319	0	0	-0.222719	0.0192988	0	-0.185862	0.0159571	0	-0.19992	0.00323088	0	0	0	0
ENSMUSG00000034108	Ccs	0.0475285	0.903616	0	0.0747501	0.593795	0	0	-0.0454357	0.992738	0	0.215304	0.0784572	0	0	-0.0703814	0.660774	0	-0.0493815	0.978318	0	0.175354	0.116081	0	0	0.255222	9.03984e-05	0	0.25345	0.000206909	0	0.0917987	0.463514	0	0	0	0
ENSMUSG00000034109	Golim4	0.0297299	0.987921	0	0.0213799	0.989293	0	0	0.0469543	0.992738	0	0.0307694	0.990809	0	0	0.0425721	0.937847	0	-0.00938078	0.992888	0	-0.151154	0.144593	0	0	0.0464311	0.631267	0	0.191118	0.0657042	0	0.0134892	0.970352	0	0	0	0
ENSMUSG00000034110	Kctd7	-0.0144185	0.987921	0	-0.0564878	0.86294	0	0	-0.0153494	0.992738	0	0.0725775	0.79585	0	0	-0.0568774	0.90808	0	0.027716	0.992888	0	-0.0491386	0.853373	0	0	-0.0129916	0.979822	0	-0.0627976	0.685079	0	0.0199439	0.970352	0	0	0	0
ENSMUSG00000034115	Scn11a	-0.545849	0.906901	0	0.114342	0.989293	0	0	-0.226939	0.992738	0	0.160208	0.990809	0	0	0.00518567	0.999577	0	-0.62792	0.730762	0	-0.0736082	0.986838	0	0	-0.893918	0.147886	0	0.546822	0.626645	0	-0.0804584	0.975652	0	0	0	0
ENSMUSG00000034116	Vav1	0.106568	0.817437	0	0.0958224	0.758224	0	0	0.158227	0.992738	0	-0.0544389	0.990809	0	0	-0.0117134	0.999577	0	0.149427	0.705266	0	-0.0458999	0.962904	0	0	0.0736509	0.715628	0	0.150413	0.456142	0	-0.0553139	0.962692	0	0	0	0
ENSMUSG00000034117	Ptgdr2	-1.64489	0.336959	0	0.757559	0.786665	0	0	-1.35104	0.992738	0	1.19687	0.566238	0	0	0.289002	0.999577	0	-0.00580569	1	0	-0.932329	0.441442	0	0	0.463904	0.812856	0	-0.623163	0.587209	0	0.147911	0.970352	0	0	0	0
ENSMUSG00000034118	Tpst1	-0.0132852	0.987921	0	0.00433466	0.989293	0	0	0.0277139	0.992738	0	-0.00581922	0.991557	0	0	-0.0324745	0.944608	0	-0.143621	0.101934	0	-0.0667777	0.624895	0	0	0.155941	0.0044835	0	0.00556379	0.986109	0	0.212967	0.0148747	0	0	0	0
ENSMUSG00000034120	Srsf2	0.000349986	0.996307	0	0.045268	0.46163	0	0	-0.0395107	0.992738	0	-0.0538075	0.721437	0	0	-0.026424	0.94044	0	-0.0261397	0.949771	0	0.253906	0.0351408	0	0	-0.134243	0.00814952	0	-0.0352079	0.892334	0	-0.125313	0.00183759	0	0	0	0
ENSMUSG00000034126	Pomt2	0.0705332	0.374536	0	0.0640817	0.560126	0	0	0.0227447	0.992738	0	-0.0580017	0.836123	0	0	0.030198	0.999577	0	0.025871	0.992888	0	-0.0513344	0.722929	0	0	0.171704	8.54137e-05	0	0.198339	9.30706e-06	0	0.175423	0.000896526	0	0	0	0
ENSMUSG00000034127	Tspan8	-0.0841791	0.987921	0	-0.0532384	0.989293	0	0	-0.1823	0.992738	0	0.811603	0.269031	0	0	0.32784	0.878799	0	-0.151992	0.992888	0	-0.177617	0.886609	0	0	-0.147256	0.891315	0	1.61234	0.0530087	0	0.155591	0.970352	0	0	0	0
ENSMUSG00000034135	Sik3	0.0331108	0.892639	0	0.0472263	0.696078	0	0	0.053229	0.992738	0	-0.142533	0.102876	0	0	0.0354766	0.869766	0	-0.106073	0.0994169	0	-0.00203419	0.986838	0	0	0.0111613	0.979822	0	0.0684382	0.558984	0	0.151068	0.0263203	0	0	0	0
ENSMUSG00000034151	Zbbx	-0.447609	0.788834	0	0.284898	0.851313	0	0	-0.131321	0.992738	0	-0.0928551	0.990809	0	0	0.278353	0.904494	0	0.210149	0.992888	0	-0.312463	0.877892	0	0	0.220467	0.735332	0	0.703143	0.153744	0	0.486142	0.420826	0	0	0	0
ENSMUSG00000034152	Exoc3	0.00149581	0.990599	0	-0.036488	0.594058	0	0	0.0109193	0.992738	0	0.00455288	0.99577	0	0	0.0114097	0.999577	0	-0.00663505	0.992888	0	-0.16621	0.239511	0	0	0.148398	9.67592e-06	0	-0.0236015	0.957001	0	0.194786	0.000342144	0	0	0	0
ENSMUSG00000034154	Ino80	0.0752966	0.670912	0	-0.020648	0.989293	0	0	0.0771892	0.992738	0	-0.0428472	0.860709	0	0	-0.0212933	0.999577	0	0.0541249	0.682924	0	0.0180292	0.986838	0	0	0.0272437	0.850198	0	0.0735669	0.439949	0	0.0487265	0.779272	0	0	0	0
ENSMUSG00000034157	Cipc	-0.0128827	0.987921	0	-0.00869276	0.989293	0	0	-0.00723936	0.992738	0	-0.0646626	0.323334	0	0	-0.0566765	0.411032	0	-0.0718808	0.129261	0	-0.0365884	0.921508	0	0	-0.133081	1.7538e-05	0	-0.175159	1.44769e-08	0	-0.0186463	0.96924	0	0	0	0
ENSMUSG00000034158	Lrrc58	0.0268566	0.977673	0	-0.00365348	0.989293	0	0	0.0268783	0.992738	0	-0.0895407	0.374354	0	0	-0.00999732	0.999577	0	0.0101219	0.992888	0	-0.191422	0.463847	0	0	-0.164763	0.00537089	0	0.0172212	0.986109	0	0.0203987	0.970352	0	0	0	0
ENSMUSG00000034159	Mab21l4	-2.52047	0.26751	0	-1.35001	0.727994	0	0	-0.0947304	0.992738	0	0.200968	0.990809	0	0	0.102526	0.999577	0	1.3639	0.776483	0	0.96053	0.832562	0	0	-0.496786	0.97911	0	1.58383	0.463376	0	-0.269483	0.970352	0	0	0	0
ENSMUSG00000034160	Ogt	0.0196478	0.987921	0	0.05675	0.541665	0	0	0.0115828	0.992738	0	-0.0910116	0.195469	0	0	0.123977	0.000518882	0	0.0176661	0.992888	0	0.120065	0.460705	0	0	0.105069	0.11458	0	0.164205	1.53423e-05	0	0.22422	0.00989104	0	0	0	0
ENSMUSG00000034165	Ccnd3	-0.146034	0.270254	0	-0.05351	0.94102	0	0	-0.00836738	0.992738	0	0.00608314	0.991433	0	0	-0.078207	0.814599	0	0.0221318	0.992888	0	-0.00556625	0.986838	0	0	-0.114953	0.201828	0	0.0451595	0.840525	0	-0.0112977	0.970352	0	0	0	0
ENSMUSG00000034173	Zbed5	-0.122953	0.578584	0	-0.0658902	0.968149	0	0	-0.0839525	0.992738	0	0.0266972	0.990809	0	0	-0.0617719	0.999577	0	-0.090286	0.891846	0	0.0609665	0.914572	0	0	0.0435781	0.919073	0	-0.00352981	0.988735	0	-0.0349851	0.970352	0	0	0	0
ENSMUSG00000034175	Rhbdd3	0.0127002	0.987921	0	0.158427	0.0264248	0	0	0.0116855	0.992738	0	0.0305448	0.990809	0	0	0.0365829	0.999577	0	-0.021144	0.992888	0	0.178073	0.40388	0	0	0.0894296	0.250319	0	0.0407487	0.788834	0	0.00487497	0.994699	0	0	0	0
ENSMUSG00000034185	6430628N08Rik	-3.09066	0.489882	0	0.0211213	0.989746	0	0	-1.88964	0.992738	0	-0.658572	0.929717	0	0	0.256715	0.999577	0	-0.331629	0.992888	0	-0.0210517	0.986838	0	0	-0.200074	0.97911	0	-0.460688	0.986109	0	0.352356	0.970352	0	0	0	0
ENSMUSG00000034187	Nsf	-0.00107668	0.992674	0	-0.0626934	0.181311	0	0	0.00376035	0.992738	0	0.0670152	0.569868	0	0	-0.0257586	0.877472	0	0.0705679	0.307944	0	-0.0821209	0.805873	0	0	-0.0885397	0.0814425	0	-0.187559	0.152129	0	-0.026844	0.970352	0	0	0	0
ENSMUSG00000034190	Chmp7	0.0640488	0.309613	0	0.0374921	0.669122	0	0	0.00963243	0.992738	0	0.0199766	0.990809	0	0	-0.00993609	0.999577	0	-0.0226347	0.992888	0	0.00709738	0.986838	0	0	0.190591	1.80216e-07	0	0.0476118	0.320698	0	0.123323	0.0131295	0	0	0	0
ENSMUSG00000034192	Lsm3	-0.0968119	0.49164	0	-0.00195312	0.993814	0	0	-0.139432	0.912873	0	0.0391448	0.990809	0	0	-0.0226623	0.999577	0	-0.0263006	0.992888	0	0.221526	0.201633	0	0	0.139689	0.182749	0	-0.138793	0.132892	0	0.0333777	0.936777	0	0	0	0
ENSMUSG00000034194	R3hcc1	-0.046915	0.923088	0	-0.0249342	0.989293	0	0	-0.0125015	0.992738	0	0.11072	0.559239	0	0	-0.0409611	0.948065	0	-0.0107573	0.992888	0	0.0974004	0.511014	0	0	-0.0429087	0.773875	0	-0.0133785	0.986109	0	-0.228223	0.0035684	0	0	0	0
ENSMUSG00000034203	Chchd4	-0.0397479	0.967584	0	-0.106837	0.380547	0	0	-0.063581	0.992738	0	0.0587133	0.860585	0	0	-0.0940534	0.481257	0	0.00794861	0.992888	0	0.0949975	0.638183	0	0	0.149742	0.0106925	0	-0.13079	0.0291915	0	0.124563	0.252787	0	0	0	0
ENSMUSG00000034205	Loxl2	-0.728115	0.37767	0	-0.250446	0.835177	0	0	-0.0694061	0.992738	0	-0.0247991	0.99998	0	0	0.0628782	0.999577	0	0.853174	0.233289	0	0.23576	0.546211	0	0	-0.16754	0.629759	0	0.108293	0.890349	0	0.371616	0.354413	0	0	0	0
ENSMUSG00000034206	Polq	-0.0735421	0.934719	0	-0.158952	0.579521	0	0	-0.0781809	0.992738	0	-0.113132	0.740882	0	0	0.0104553	0.999577	0	0.0530758	0.992888	0	0.366423	0.215322	0	0	-0.176003	0.224167	0	-0.105322	0.57888	0	-0.0720251	0.887354	0	0	0	0
ENSMUSG00000034210	Efcab14	0.0841176	0.0985487	0	0.0215805	0.989293	0	0	0.0463282	0.992738	0	-0.0594625	0.428626	0	0	0.0667898	0.37532	0	-0.0327421	0.843447	0	-0.258357	0.0329918	0	0	0.065954	0.183402	0	0.135226	0.0428535	0	0.130967	0.0174708	0	0	0	0
ENSMUSG00000034211	Mrps17	-0.0567379	0.610193	0	0.0315091	0.892798	0	0	-0.0616772	0.992738	0	0.0304625	0.985178	0	0	-0.00649634	0.999577	0	0.0106828	0.992888	0	0.0655736	0.786366	0	0	0.0708124	0.183209	0	0.0333155	0.633493	0	0.105925	0.0337261	0	0	0	0
ENSMUSG00000034212	Ankmy1	0.15181	0.987921	0	0.456047	0.610894	0	0	0.23826	0.992738	0	0.240822	0.990809	0	0	0.417325	0.76741	0	0.066284	0.992888	0	-0.0266366	0.986838	0	0	-0.215665	0.794178	0	-0.555768	0.15675	0	0.446041	0.460155	0	0	0	0
ENSMUSG00000034216	Vps18	0.0374945	0.985694	0	0.089386	0.0383984	0	0	0.073483	0.992738	0	0.0280483	0.990809	0	0	-0.0304931	0.87694	0	0.0159332	0.992888	0	0.0638254	0.901012	0	0	0.133959	0.0491698	0	0.0183346	0.986109	0	0.0836922	0.608867	0	0	0	0
ENSMUSG00000034218	Atm	0.0813995	0.880242	0	-0.119283	0.324248	0	0	-0.0246026	0.992738	0	0.0440366	0.990809	0	0	0.021702	0.999577	0	0.0764025	0.801982	0	-0.0935676	0.84602	0	0	0.0361158	0.945362	0	0.15643	0.0467282	0	0.218182	0.142217	0	0	0	0
ENSMUSG00000034219	Sept14	-0.312507	0.987921	0	0.140338	0.989293	0	0	-0.248294	0.992738	0	-2.26556	0.897362	0	0	0.0196594	0.999577	0	-0.00231608	1	0	0.13444	0.986838	0	0	-0.484665	0.979822	0	0.180506	0.986109	0	0.403885	0.970352	0	0	0	0
ENSMUSG00000034220	Gpc1	0.00535266	0.987921	0	0.0424378	0.817494	0	0	0.0251152	0.992738	0	-0.0456323	0.929665	0	0	-0.0477864	0.850372	0	-0.101841	0.14005	0	0.0349761	0.986838	0	0	-0.0733635	0.198562	0	-0.0727298	0.784568	0	-0.0257532	0.970352	0	0	0	0
ENSMUSG00000034227	Foxj1	-0.439501	0.0699544	0	-0.298728	0.485655	0	0	0.0100662	0.992738	0	-0.261511	0.386748	0	0	-0.318945	0.434294	0	-0.0388527	0.992888	0	0.122357	0.847924	0	0	0.0461137	0.97911	0	-0.13282	0.848651	0	-0.0987656	0.941309	0	0	0	0
ENSMUSG00000034235	Usp54	0.0831834	0.804105	0	0.124804	0.216063	0	0	0.10649	0.992738	0	-0.143054	0.35858	0	0	0.0745176	0.552651	0	-0.0464255	0.992888	0	0.0849764	0.753787	0	0	-0.151615	0.041403	0	0.158906	0.155704	0	0.0139016	0.970352	0	0	0	0
ENSMUSG00000034243	Golgb1	0.0991029	0.680907	0	0.0325529	0.943972	0	0	0.07877	0.992738	0	0.0100336	0.990809	0	0	0.0810724	0.191401	0	0.0121866	0.992888	0	-0.0402225	0.986838	0	0	-0.0649782	0.658103	0	0.0109893	0.986109	0	0.175475	0.123932	0	0	0	0
ENSMUSG00000034245	Hdac11	-0.0559889	0.272563	0	0.00663586	0.989293	0	0	-0.0174619	0.992738	0	0.0486311	0.859612	0	0	-0.00781858	0.999577	0	-0.069574	0.20392	0	0.0902845	0.477451	0	0	-0.0964665	0.136303	0	-0.241053	3.78024e-05	0	-0.202398	0.00184461	0	0	0	0
ENSMUSG00000034247	Plekhm1	-0.0477768	0.954333	0	-0.0404559	0.976581	0	0	0.0121715	0.992738	0	-0.0838999	0.787334	0	0	-0.0326016	0.999577	0	0.0202873	0.992888	0	-0.0492282	0.966308	0	0	-0.195364	0.00011744	0	-0.116641	0.121044	0	-0.0811839	0.566402	0	0	0	0
ENSMUSG00000034254	Agpat1	-0.111472	0.203227	0	-0.0287158	0.919453	0	0	-0.0332982	0.992738	0	0.013682	0.990809	0	0	-0.0330956	0.895535	0	-0.0622737	0.308758	0	-0.0098489	0.986838	0	0	-0.0544955	0.431368	0	-0.133582	0.0177996	0	-0.203252	0.00907753	0	0	0	0
ENSMUSG00000034259	Exosc4	-0.00447152	0.987921	0	0.21903	0.0225044	0	0	0.0592362	0.992738	0	0.118617	0.535106	0	0	-0.0573822	0.994651	0	-0.0313899	0.992888	0	0.209055	0.40813	0	0	0.0672024	0.62019	0	-0.0896713	0.407505	0	-0.175176	0.0354987	0	0	0	0
ENSMUSG00000034266	Batf	0.382953	0.97882	0	0.176049	0.989293	0	0	0.933443	0.992738	0	0.160739	0.990809	0	0	0.0769955	0.999577	0	-0.111363	0.992888	0	0.238401	0.89482	0	0	0.232538	0.899524	0	0.0564064	0.986109	0	-0.384003	0.816198	0	0	0	0
ENSMUSG00000034269	Setd5	0.0155992	0.987921	0	-0.0434698	0.814182	0	0	0.0267906	0.992738	0	-0.000655284	0.99998	0	0	0.0443925	0.804614	0	0.0881455	0.0540449	0	0.0531683	0.92127	0	0	-0.13977	0.0324263	0	-0.074078	0.190993	0	-0.0702396	0.504433	0	0	0	0
ENSMUSG00000034274	Thoc5	-0.0174856	0.987921	0	0.0574606	0.614806	0	0	0.065406	0.992738	0	-0.0290096	0.990809	0	0	0.00573024	0.999577	0	-0.0051024	0.9936	0	-0.0398963	0.873491	0	0	-0.0129975	0.969265	0	-0.0411146	0.666519	0	-0.000666685	0.998595	0	0	0	0
ENSMUSG00000034282	Evpl	0.0685411	0.987921	0	0.0326369	0.989293	0	0	0.0112518	0.992738	0	0.0280126	0.990809	0	0	0.0574852	0.999577	0	-0.0210547	0.992888	0	0.101793	0.911179	0	0	0.285228	0.319495	0	0.0151571	0.988078	0	-0.218143	0.50753	0	0	0	0
ENSMUSG00000034285	Nipsnap1	0.00925132	0.987921	0	0.00604721	0.989293	0	0	-0.0106916	0.992738	0	0.118463	0.0612916	0	0	-0.0103675	0.999577	0	-0.0128562	0.992888	0	0.0420214	0.8193	0	0	0.228187	2.82572e-06	0	0.0283827	0.938219	0	0.109434	0.342639	0	0	0	0
ENSMUSG00000034290	Nek9	0.0543623	0.665668	0	0.0233737	0.974622	0	0	0.0540563	0.992738	0	-0.0487969	0.666908	0	0	0.0407827	0.815378	0	0.0415808	0.823522	0	-0.0922743	0.274213	0	0	0.0703896	0.138709	0	0.0846394	0.189935	0	0.0839857	0.308852	0	0	0	0
ENSMUSG00000034292	Traf3ip1	0.00951719	0.987921	0	-0.0424388	0.782259	0	0	-0.0761834	0.992738	0	0.0294589	0.990809	0	0	-0.0549067	0.763157	0	0.0562535	0.921855	0	-0.0319991	0.986838	0	0	0.112744	0.0312528	0	0.0593694	0.401049	0	0.0966854	0.26969	0	0	0	0
ENSMUSG00000034303	Ccdc15	-0.0910681	0.987921	0	-0.122064	0.826837	0	0	-0.00405955	0.996473	0	0.0577662	0.990809	0	0	0.0377315	0.999577	0	0.170474	0.838154	0	-0.0119916	0.986838	0	0	-0.0660269	0.907803	0	-0.37789	0.102229	0	-0.209082	0.35667	0	0	0	0
ENSMUSG00000034321	Exosc1	-0.0562189	0.857433	0	-0.0468828	0.950483	0	0	-0.00846043	0.992738	0	0.0144508	0.990809	0	0	-0.0826288	0.708048	0	-0.0151887	0.992888	0	0.110801	0.422284	0	0	-0.0253912	0.894145	0	-0.103235	0.238198	0	-0.0989244	0.322652	0	0	0	0
ENSMUSG00000034329	Brip1	1.03041	0.201066	0	-0.176375	0.989293	0	0	0.657377	0.992738	0	-0.135343	0.990809	0	0	0.227806	0.999577	0	0.440634	0.871271	0	0.000935736	0.999635	0	0	0.348539	0.554518	0	0.79411	0.0542076	0	0.279392	0.694547	0	0	0	0
ENSMUSG00000034334	Fam151b	0.0181348	0.987921	0	0.0824883	0.881887	0	0	-0.0311833	0.992738	0	0.179934	0.371799	0	0	-0.107765	0.764418	0	0.0462171	0.992888	0	0.0572951	0.941498	0	0	0.0787425	0.544447	0	-0.113787	0.408242	0	0.00787389	0.986336	0	0	0	0
ENSMUSG00000034341	Wbp2	-0.0208309	0.97882	0	-0.0173391	0.989293	0	0	0.00493417	0.992738	0	0.124142	0.00720025	0	0	-0.0194807	0.999577	0	0.0041253	0.992888	0	0.0578252	0.78632	0	0	0.0140915	0.977294	0	-0.0983206	0.30001	0	-0.0710656	0.634712	0	0	0	0
ENSMUSG00000034343	Ube2f	-0.0547857	0.719057	0	-0.0930023	0.0531215	0	0	-0.084534	0.978985	0	-0.0124375	0.990809	0	0	-0.0609339	0.359468	0	0.00668716	0.992888	0	-0.0547506	0.537968	0	0	-0.01186	0.979822	0	0.0225078	0.921133	0	0.032685	0.903283	0	0	0	0
ENSMUSG00000034345	Gtf2h5	-0.031661	0.924248	0	-0.0165859	0.989293	0	0	-0.0597432	0.992738	0	0.0114301	0.990809	0	0	-0.0229872	0.984018	0	0.0220112	0.992888	0	0.0628154	0.860331	0	0	0.149892	8.79879e-05	0	0.0178179	0.965998	0	0.178766	0.00997822	0	0	0	0
ENSMUSG00000034354	Mtmr3	0.0573864	0.537016	0	0.037494	0.736909	0	0	0.024889	0.992738	0	0.00948386	0.990809	0	0	0.0202391	0.995849	0	0.0474807	0.503152	0	0.0189505	0.986838	0	0	0.00759263	0.979822	0	0.0214854	0.980459	0	0.138549	0.0177916	0	0	0	0
ENSMUSG00000034362	Csta1	0.0224737	0.993882	0	0.0153036	0.997125	0	0	-0.573434	0.992738	0	-0.167136	0.990809	0	0	-0.39986	0.999577	0	-0.883673	0.992888	0	0.38609	0.986838	0	0	-0.116342	0.979822	0	-0.368795	0.946456	0	-0.407544	0.959739	0	0	0	0
ENSMUSG00000034382	AI661453	-0.170857	0.987921	0	0.404661	0.541157	0	0	-0.206555	0.992738	0	-0.205392	0.982942	0	0	0.00994344	0.999577	0	-0.226249	0.982633	0	-0.0404007	0.986838	0	0	0.382507	0.284919	0	0.0841477	0.986109	0	0.14596	0.8942	0	0	0	0
ENSMUSG00000034384	Barhl2	-1.55235	0.337501	0	0.100769	0.989293	0	0	-1.06499	0.992738	0	-0.278375	0.990809	0	0	0.00163782	0.999577	0	-0.0133757	1	0	0.0912129	0.986838	0	0	-0.255767	0.86764	0	2.57813	0.146015	0	0.267465	0.970352	0	0	0	0
ENSMUSG00000034387	Ssu2	-0.154392	0.987921	0	-0.419809	0.810843	0	0	-0.144248	0.992738	0	-0.130144	0.990809	0	0	-0.603862	0.632277	0	0.371343	0.992888	0	0.0239536	0.986838	0	0	0.597395	0.325574	0	0.663296	0.15675	0	0.140292	0.970352	0	0	0	0
ENSMUSG00000034390	Cmip	-0.0371598	0.715599	0	-0.0145086	0.989293	0	0	0.00443575	0.992738	0	-0.0155627	0.990809	0	0	0.00763382	0.999577	0	0.0064524	0.992888	0	0.0891908	0.737283	0	0	-0.0125933	0.965153	0	-0.183168	0.0780364	0	0.00246412	0.998595	0	0	0	0
ENSMUSG00000034391	Fbxo15	0.303948	0.987921	0	0.328501	0.989293	0	0	-0.0106307	0.998177	0	0.581661	0.931859	0	0	-0.462131	0.981725	0	0.334801	0.992888	0	0.399808	0.869478	0	0	0.00259702	0.998419	0	-0.270973	0.874214	0	-0.684227	0.447876	0	0	0	0
ENSMUSG00000034403	Pja1	0.0587079	0.51956	0	-0.0248836	0.927454	0	0	0.0437368	0.992738	0	0.0585171	0.774041	0	0	-0.0559081	0.466504	0	-0.00608436	0.992888	0	-0.054722	0.799987	0	0	0.151918	0.000121925	0	-0.0540351	0.779847	0	0.144028	0.126345	0	0	0	0
ENSMUSG00000034412	Tbc1d10a	-0.130415	0.321856	0	-0.0120248	0.989293	0	0	-0.042246	0.992738	0	-0.054932	0.958497	0	0	-0.0745631	0.804614	0	-0.101499	0.592573	0	0.102419	0.721979	0	0	-0.177231	0.00947268	0	-0.190327	0.00213742	0	-0.138081	0.358047	0	0	0	0
ENSMUSG00000034424	Gcsh	-0.0357506	0.97882	0	0.0472247	0.752522	0	0	-0.0971549	0.992738	0	0.0218958	0.990809	0	0	-0.0329659	0.953787	0	-0.0532233	0.757225	0	0.0434958	0.986838	0	0	0.193529	0.000585196	0	0.105259	0.0732342	0	0.0702053	0.399351	0	0	0	0
ENSMUSG00000034429	Zfp707	0.0571678	0.926511	0	0.0531183	0.959502	0	0	0.0687361	0.992738	0	0.13199	0.722579	0	0	-0.00640618	0.999577	0	-0.00117007	1	0	0.29968	0.063704	0	0	0.208574	0.0277495	0	0.00216073	0.988735	0	-0.0297751	0.970352	0	0	0	0
ENSMUSG00000034430	Zxdc	0.0716191	0.4359	0	-0.094771	0.38807	0	0	0.0288808	0.992738	0	-0.00495661	0.997968	0	0	-0.0656703	0.769914	0	0.0142496	0.992888	0	-0.0172978	0.986838	0	0	0.116131	0.0323134	0	0.0179003	0.971772	0	0.119951	0.0511209	0	0	0	0
ENSMUSG00000034432	Cops8	-0.000957357	0.994736	0	0.0253854	0.935689	0	0	-0.0466457	0.992738	0	0.0591231	0.69748	0	0	-0.0442825	0.657067	0	0.00885517	0.992888	0	-0.0870341	0.437568	0	0	0.244775	5.5839e-09	0	-0.00658834	0.986109	0	0.157992	0.0167272	0	0	0	0
ENSMUSG00000034438	Gbp8	-0.162816	0.987921	0	-0.391686	0.908142	0	0	-0.221225	0.992738	0	0.990465	0.438478	0	0	0.581889	0.636329	0	0.461236	0.93645	0	-0.472953	0.796146	0	0	-0.322239	0.799217	0	-0.86366	0.318335	0	-0.209311	0.964713	0	0	0	0
ENSMUSG00000034442	Trmt5	0.0826087	0.702464	0	0.0627561	0.826837	0	0	-0.102263	0.992738	0	-0.0277916	0.990809	0	0	0.00489332	0.999577	0	0.0695994	0.924716	0	-0.0704714	0.794078	0	0	0.0799473	0.314425	0	-0.0273259	0.944863	0	-0.0385634	0.945834	0	0	0	0
ENSMUSG00000034445	Cyb561a3	0.0513347	0.987921	0	0.0508378	0.989011	0	0	-0.0904342	0.992738	0	0.0731026	0.990809	0	0	0.0879809	0.805724	0	0.183645	0.391769	0	-0.0133253	0.986838	0	0	0.128828	0.197585	0	0.245676	0.0172606	0	0.129449	0.387763	0	0	0	0
ENSMUSG00000034460	Six4	0.0676962	0.987921	0	0.0723667	0.989293	0	0	0.0447298	0.992738	0	0.0214424	0.990809	0	0	-0.218068	0.570448	0	-0.087743	0.992888	0	-0.184978	0.581739	0	0	-0.164688	0.549902	0	-0.0865644	0.945824	0	-0.0365344	0.970352	0	0	0	0
ENSMUSG00000034467	Dynlrb2	-0.625737	0.205787	0	-0.465203	0.550639	0	0	0.0625511	0.992738	0	-0.0807188	0.990809	0	0	-0.185559	0.999577	0	0.0613635	0.992888	0	0.543813	0.070352	0	0	0.0515205	0.979822	0	-0.156787	0.911258	0	0.138289	0.947406	0	0	0	0
ENSMUSG00000034471	Caskin2	0.0668986	0.934567	0	0.211801	0.0012342	0	0	0.0979941	0.992738	0	-0.145584	0.519393	0	0	0.0844366	0.437743	0	-0.183929	0.00476877	0	-0.0677756	0.959835	0	0	0.0215305	0.940585	0	0.101777	0.399457	0	0.0281224	0.970352	0	0	0	0
ENSMUSG00000034487	Poglut3	0.0134198	0.987921	0	0.0531674	0.9337	0	0	0.00266354	0.994862	0	0.112528	0.488302	0	0	0.0526352	0.948547	0	0.0347079	0.992888	0	-0.156036	0.218888	0	0	0.206299	0.00333388	0	-0.0306298	0.948182	0	0.257439	0.00117688	0	0	0	0
ENSMUSG00000034488	Edil3	0.0972503	0.064789	0	0.00295631	0.989293	0	0	0.0693704	0.82819	0	0.0821106	0.459627	0	0	0.0141465	0.999577	0	0.130084	0.00168023	0	-0.395368	0.140863	0	0	0.0173706	0.97911	0	-0.188112	0.052049	0	0.0378157	0.903283	0	0	0	0
ENSMUSG00000034493	4930556J24Rik	0.156777	0.987921	0	-0.106387	0.989293	0	0	-0.279458	0.992738	0	-0.314891	0.990809	0	0	-0.139081	0.999577	0	-0.196527	0.992888	0	0.631133	0.715957	0	0	0.00674535	0.995605	0	0.652008	0.470481	0	1.07549	0.0858092	0	0	0	0
ENSMUSG00000034509	Mad2l1bp	-0.0464987	0.987921	0	-0.0544974	0.931486	0	0	-0.101445	0.992738	0	0.147674	0.444684	0	0	-0.0916357	0.741496	0	-0.050228	0.992888	0	0.0854376	0.514258	0	0	0.179978	0.0653269	0	-0.0132101	0.986109	0	0.0812898	0.740908	0	0	0	0
ENSMUSG00000034518	Hmgxb4	0.0374583	0.987921	0	-0.0337993	0.989293	0	0	0.0256207	0.992738	0	0.0276021	0.990809	0	0	0.0550411	0.905342	0	0.0468381	0.966686	0	-0.0430759	0.7697	0	0	0.146547	0.00293024	0	0.141721	0.0160643	0	0.0600419	0.655074	0	0	0	0
ENSMUSG00000034520	Gjc1	0.2019	0.294692	0	0.062297	0.965691	0	0	0.217725	0.654723	0	-0.140531	0.772376	0	0	-0.0930608	0.908608	0	0.109827	0.960572	0	-0.00780489	0.986838	0	0	0.188092	0.10275	0	0.243666	0.0484279	0	0.26082	0.0485199	0	0	0	0
ENSMUSG00000034532	Fbxo16	-0.0238045	0.987921	0	0.00922642	0.989293	0	0	-0.0888041	0.992738	0	0.276467	0.0606532	0	0	0.0535233	0.999577	0	0.15747	0.630074	0	-0.0425676	0.9337	0	0	0.0407482	0.931353	0	-0.0764046	0.717167	0	-0.250054	0.0464722	0	0	0	0
ENSMUSG00000034543	Morc2a	0.0332601	0.896181	0	0.0268688	0.951921	0	0	0.0174043	0.992738	0	-0.0021251	0.99998	0	0	0.0456014	0.683677	0	0.0665022	0.28889	0	0.170994	0.0482756	0	0	-0.0454988	0.459295	0	-0.00796821	0.986109	0	0.0197004	0.96924	0	0	0	0
ENSMUSG00000034552	Zswim2	-0.485669	0.987921	0	-0.220329	0.989293	0	0	-1.30161	0.992738	0	-0.0114107	0.99998	0	0	1.01827	0.999577	0	1.54951	0.989665	0	0.813888	0.986838	0	0	-1.1632	0.707247	0	-0.14009	0.986109	0	-1.27218	0.708902	0	0	0	0
ENSMUSG00000034557	Zfyve9	0.0666404	0.381603	0	-0.062683	0.288842	0	0	0.0407586	0.992738	0	0.0288172	0.990809	0	0	-0.000724499	0.999577	0	0.0339104	0.992888	0	-0.147848	0.474697	0	0	-0.0659049	0.235282	0	-0.0974259	0.543407	0	0.0442477	0.860828	0	0	0	0
ENSMUSG00000034563	Ccpg1	-0.00369537	0.987921	0	0.0538767	0.615072	0	0	0.00253412	0.993098	0	-0.0591243	0.725679	0	0	0.036218	0.933321	0	0.0076905	0.992888	0	-0.101145	0.497207	0	0	0.142543	0.00181306	0	0.0815511	0.372099	0	0.190218	4.17196e-05	0	0	0	0
ENSMUSG00000034566	Atp5h	-0.0547887	0.810476	0	-0.0176081	0.989293	0	0	-0.080645	0.992738	0	0.00463045	0.990809	0	0	-0.0718805	0.0396667	0	0.00177779	1	0	0.131729	0.615473	0	0	0.086905	0.334159	0	-0.014103	0.986109	0	-0.0483485	0.677617	0	0	0	0
ENSMUSG00000034574	Daam1	0.0557483	0.365372	0	0.0156431	0.989293	0	0	0.00605618	0.992738	0	-0.0971701	0.0217196	0	0	0.0179292	0.999577	0	0.0308781	0.917516	0	-0.127943	0.451369	0	0	0.0715438	0.201422	0	0.0782559	0.366298	0	0.140021	0.0703815	0	0	0	0
ENSMUSG00000034575	Tent4a	0.00871823	0.987921	0	-0.0246512	0.989293	0	0	0.00898989	0.992738	0	0.00319095	0.99998	0	0	-0.0857272	0.608926	0	0.0456954	0.990165	0	-0.0695655	0.572575	0	0	0.0198862	0.862498	0	-0.122883	0.00343413	0	0.0930194	0.238372	0	0	0	0
ENSMUSG00000034586	Hid1	-0.0201059	0.952682	0	-0.0374375	0.496356	0	0	0.00956335	0.992738	0	0.0216489	0.990809	0	0	-0.00402238	0.999577	0	0.0603991	0.40488	0	0.172735	0.123308	0	0	-0.155027	0.000854201	0	-0.257021	1.10571e-06	0	-0.18816	0.0013761	0	0	0	0
ENSMUSG00000034593	Myo5a	0.0640007	0.597468	0	-0.0205767	0.989293	0	0	0.0156746	0.992738	0	0.00822328	0.990809	0	0	0.0296557	0.667763	0	0.0767453	0.29778	0	-0.19806	0.313058	0	0	-0.250445	0.000696488	0	-0.124725	0.141732	0	-0.110507	0.262132	0	0	0	0
ENSMUSG00000034595	Ppp1r18	-0.0165961	0.987921	0	-0.00818027	0.989293	0	0	-0.0543383	0.992738	0	0.0506453	0.990809	0	0	-0.0216368	0.999577	0	-0.141335	0.330999	0	0.111532	0.648479	0	0	0.0656399	0.5886	0	0.0992853	0.337504	0	0.0533082	0.851619	0	0	0	0
ENSMUSG00000034601	2700049A03Rik	0.0423281	0.987921	0	-0.0727888	0.770205	0	0	0.0581865	0.992738	0	0.0305097	0.990809	0	0	0.0344188	0.999577	0	-0.0151879	0.992888	0	-0.0960995	0.796742	0	0	-0.0209533	0.979822	0	-0.159701	0.020856	0	0.00561077	0.981012	0	0	0	0
ENSMUSG00000034602	Mon2	0.0176564	0.987921	0	-0.00602135	0.989293	0	0	0.035501	0.992738	0	-0.0393323	0.91548	0	0	0.00648341	0.999577	0	0.0349055	0.919616	0	-0.129879	0.359931	0	0	-0.0748235	0.110834	0	0.0230444	0.928338	0	0.103505	0.142777	0	0	0	0
ENSMUSG00000034610	Tut4	0.0752905	0.389976	0	-0.100255	0.2408	0	0	0.0314549	0.992738	0	-0.0189863	0.990809	0	0	0.0155661	0.999577	0	0.0319728	0.9265	0	0.0622386	0.960364	0	0	-0.0025544	0.979822	0	0.127331	0.0110112	0	0.103972	0.221525	0	0	0	0
ENSMUSG00000034612	Chst11	-0.11983	0.0500399	0	-0.100773	0.123502	0	0	-0.0200368	0.992738	0	-0.176605	0.00987812	0	0	-0.00618252	0.999577	0	-0.182901	7.60315e-08	0	-0.187857	0.13764	0	0	-0.251353	6.13419e-06	0	-0.0283361	0.952293	0	-0.012089	0.970352	0	0	0	0
ENSMUSG00000034614	Pik3ip1	0.0273935	0.987921	0	0.0861824	0.53871	0	0	0.0714265	0.992738	0	0.0662051	0.925498	0	0	-0.0545682	0.97686	0	0.0251558	0.992888	0	0.181887	0.0217124	0	0	-0.0143086	0.979822	0	0.157214	0.0549424	0	0.00833573	0.970352	0	0	0	0
ENSMUSG00000034620	Rxylt1	0.0503703	0.893155	0	0.0418914	0.93962	0	0	0.0103896	0.992738	0	0.0539717	0.854803	0	0	0.052453	0.856436	0	0.00577228	0.999142	0	0.0645149	0.754964	0	0	0.125299	0.0204729	0	-0.0240746	0.918367	0	0.136086	0.125056	0	0	0	0
ENSMUSG00000034623	Prss55	-0.165191	0.987921	0	-1.38667	0.989293	0	0	-0.273172	0.992738	0	-1.27091	0.990809	0	0	-0.312673	0.999577	0	-0.414511	0.992888	0	-0.121387	0.986838	0	0	0.236681	0.979822	0	-1.41359	0.290663	0	0.519251	0.920788	0	0	0	0
ENSMUSG00000034639	Setmar	-0.0483806	0.987921	0	0.0751123	0.883033	0	0	-0.0576755	0.992738	0	0.0951139	0.860982	0	0	-0.0561365	0.999577	0	0.0572781	0.992888	0	0.139745	0.239762	0	0	0.073501	0.660399	0	-0.173586	0.0843976	0	-0.0885708	0.812946	0	0	0	0
ENSMUSG00000034641	Cd300ld	0.235603	0.987921	0	-0.148688	0.989293	0	0	0.538019	0.992738	0	-0.482621	0.990809	0	0	-0.196939	0.999577	0	0.824026	0.83844	0	-0.128332	0.986838	0	0	0.0417401	0.979822	0	-0.890202	0.349304	0	-0.667648	0.623268	0	0	0	0
ENSMUSG00000034648	Lrrn1	0.100597	0.0568952	0	0.139722	9.52943e-05	0	0	0.0762628	0.992738	0	-0.00119566	0.99998	0	0	0.108759	0.00808272	0	0.0056484	1	0	-0.0668832	0.862889	0	0	0.176506	4.7342e-09	0	0.0785136	0.679436	0	0.123024	0.0650446	0	0	0	0
ENSMUSG00000034652	Cd300a	0.0389332	0.987921	0	-0.293118	0.321495	0	0	0.0907832	0.992738	0	-0.210829	0.683957	0	0	0.0264333	0.999577	0	0.223865	0.845091	0	0.0292517	0.986838	0	0	-0.181652	0.533933	0	-0.231735	0.39415	0	0.0666728	0.970352	0	0	0	0
ENSMUSG00000034653	Ythdc2	0.037189	0.876142	0	-0.0449342	0.756617	0	0	-0.0421323	0.992738	0	-0.00586184	0.992105	0	0	0.0255715	0.999577	0	0.0345669	0.820439	0	-0.238812	0.364375	0	0	0.0761085	0.450946	0	0.140675	0.0157317	0	0.215953	0.0036287	0	0	0	0
ENSMUSG00000034656	Cacna1a	0.0806796	0.69489	0	0.0705914	0.524555	0	0	0.0896078	0.992738	0	-0.00775863	0.991437	0	0	0.0769167	0.240714	0	0.0859781	0.456588	0	0.0546803	0.933999	0	0	-0.116918	0.240058	0	-0.0861238	0.395196	0	-0.0434906	0.945492	0	0	0	0
ENSMUSG00000034675	Dbn1	0.0289197	0.97882	0	0.110038	0.116832	0	0	0.0170118	0.992738	0	-0.0371009	0.990809	0	0	-0.0171771	0.999577	0	-0.0238014	0.992888	0	0.163483	0.311922	0	0	0.127783	0.00573908	0	-0.0998781	0.0552116	0	0.113441	0.428383	0	0	0	0
ENSMUSG00000034681	Rnps1	0.00796783	0.987921	0	0.0250384	0.927901	0	0	-0.026672	0.992738	0	0.0295678	0.975441	0	0	-0.0253039	0.927877	0	-0.00825283	0.992888	0	0.106969	0.269476	0	0	-0.0629939	0.929716	0	-0.245357	0.574439	0	0.127288	0.72388	0	0	0	0
ENSMUSG00000034683	Ppp1r1c	1.24573	0.129928	0	-0.311072	0.960946	0	0	0.42163	0.992738	0	-0.0140026	0.99998	0	0	-0.292299	0.984018	0	-0.269114	0.992888	0	-0.94978	0.174276	0	0	0.257074	0.851413	0	-0.0297606	0.988735	0	0.431534	0.641159	0	0	0	0
ENSMUSG00000034689	Spertl	-0.862637	0.987921	0	0.964352	0.989293	0	0	0.186595	0.992738	0	0.802077	0.990809	0	0	0.576852	0.999577	0	0.508004	0.992888	0	-0.953494	0.888948	0	0	1.8182	0.254518	0	-0.597931	0.622361	0	1.20486	0.332903	0	0	0	0
ENSMUSG00000034690	Nlrp4c	-0.764378	0.987921	0	-0.701224	0.989293	0	0	-1.86454	0.992738	0	-0.0114112	0.99998	0	0	0.72339	0.999577	0	0.0340483	1	0	-0.511576	0.986838	0	0	-1.21307	0.753968	0	-2.07842	0.277729	0	-1.14185	0.947329	0	0	0	0
ENSMUSG00000034706	Dnaic2	0.0849543	0.987921	0	-0.032571	0.989293	0	0	0.161098	0.992738	0	0.000913406	0.99998	0	0	0.105268	0.999577	0	-0.0984565	0.992888	0	0.321563	0.212827	0	0	0.174904	0.410756	0	0.231984	0.221631	0	0.144535	0.764889	0	0	0	0
ENSMUSG00000034707	Gns	0.0679676	0.161308	0	0.00424695	0.989293	0	0	0.0282431	0.992738	0	0.0437198	0.834855	0	0	-0.0154186	0.999577	0	0.0831763	0.0114555	0	-0.00568543	0.986838	0	0	0.178863	2.47839e-09	0	0.0857334	0.0175646	0	0.166294	6.88364e-05	0	0	0	0
ENSMUSG00000034709	Ppp1r21	0.0231567	0.954135	0	0.0416369	0.494115	0	0	0.0116613	0.992738	0	0.0590162	0.323334	0	0	-0.000823985	0.999577	0	0.0258622	0.915677	0	-0.0551242	0.462923	0	0	0.0695922	0.0287475	0	-0.00404218	0.986109	0	0.0354538	0.767863	0	0	0	0
ENSMUSG00000034714	Ttyh2	0.107817	0.319862	0	0.0829279	0.232197	0	0	0.105048	0.992738	0	-0.136703	0.525673	0	0	0.0101074	0.999577	0	-0.140189	0.0562579	0	-0.191054	0.209061	0	0	0.0242879	0.873667	0	0.219537	0.156746	0	-0.12529	0.57319	0	0	0	0
ENSMUSG00000034723	Tmx4	0.0389988	0.790204	0	-0.108107	0.0111691	0	0	-0.0176929	0.992738	0	0.032388	0.978217	0	0	-0.000390694	0.999577	0	0.00780953	0.992888	0	-0.260125	0.301509	0	0	0.12277	4.26231e-05	0	-0.00731539	0.986109	0	0.184995	0.0346545	0	0	0	0
ENSMUSG00000034724	Cnot6l	0.0279643	0.91916	0	-0.127066	0.00666001	0	0	-0.0131441	0.992738	0	-0.0445485	0.927708	0	0	-0.0578662	0.552651	0	0.00623632	0.992888	0	-0.342256	0.15567	0	0	-0.0632139	0.410134	0	-0.0289384	0.824769	0	0.233427	0.00280847	0	0	0	0
ENSMUSG00000034729	Mrps10	-0.041134	0.963558	0	0.0753128	0.518723	0	0	-0.0484488	0.992738	0	-0.0350445	0.990809	0	0	0.0404329	0.957828	0	-0.00763385	0.992888	0	0.217436	0.153472	0	0	0.214754	8.94192e-07	0	0.0949436	0.213771	0	0.0730388	0.376082	0	0	0	0
ENSMUSG00000034748	Sirt6	-0.00746136	0.987921	0	0.0237359	0.989293	0	0	0.0712214	0.992738	0	0.118895	0.534298	0	0	0.0571593	0.799092	0	0.0335267	0.992888	0	0.3142	0.15871	0	0	0.0308897	0.95624	0	-0.0110637	0.986109	0	-0.126693	0.472025	0	0	0	0
ENSMUSG00000034751	Mast4	0.0127332	0.987921	0	-0.0182187	0.989293	0	0	0.046044	0.992738	0	-0.0958436	0.605785	0	0	0.0528381	0.640525	0	0.0054445	0.992888	0	-0.0351982	0.986838	0	0	-0.226096	0.00512994	0	-0.0251154	0.986109	0	-0.02669	0.970352	0	0	0	0
ENSMUSG00000034757	Tmub2	0.0318222	0.898245	0	0.0318976	0.839939	0	0	0.0323861	0.992738	0	0.10448	0.0692502	0	0	-0.0206923	0.999577	0	0.0592908	0.413142	0	0.0364334	0.865954	0	0	0.0924134	0.10831	0	0.0570889	0.403092	0	0.0348962	0.813049	0	0	0	0
ENSMUSG00000034761	Map4k5	-0.015727	0.987921	0	0.0243347	0.976859	0	0	-0.0537989	0.992738	0	-0.126058	0.00283563	0	0	0.0188132	0.999577	0	0.0266367	0.983812	0	-0.101509	0.483013	0	0	-0.0158013	0.896228	0	0.0278504	0.892698	0	0.0851839	0.288028	0	0	0	0
ENSMUSG00000034764	1700006J14Rik	0.529061	0.987921	0	-2.58366	0.375808	0	0	-0.1796	0.992738	0	-0.0114186	0.99998	0	0	-0.35025	0.999577	0	-0.00231487	1	0	-0.888545	0.91833	0	0	0.236681	0.979822	0	-0.14009	0.986109	0	0.704893	0.957235	0	0	0	0
ENSMUSG00000034781	Gna11	0.0817205	0.0345113	0	0.0697189	0.0931002	0	0	0.0452001	0.992738	0	0.0528581	0.628764	0	0	0.0146285	0.999577	0	-0.0138132	0.992888	0	0.0511838	0.867176	0	0	0.188506	4.64514e-06	0	0.166918	2.8749e-05	0	0.184778	5.2493e-06	0	0	0	0
ENSMUSG00000034783	Cd207	-0.312506	0.987921	0	1.51831	0.89508	0	0	0.93091	0.992738	0	-0.0114186	0.99998	0	0	0.0196594	0.999577	0	0.222529	0.992888	0	0.402502	0.986838	0	0	0.23668	0.979822	0	1.60765	0.471724	0	-0.597371	0.96924	0	0	0	0
ENSMUSG00000034786	Gpsm3	0.0413063	0.987921	0	0.0462019	0.989293	0	0	0.242708	0.992738	0	-0.1242	0.990809	0	0	-0.162614	0.799816	0	-0.327346	0.310423	0	0.11613	0.888948	0	0	-0.0225795	0.979822	0	0.108234	0.716748	0	-0.128872	0.6982	0	0	0	0
ENSMUSG00000034789	Rab24	0.0271405	0.973428	0	0.10391	0.186051	0	0	-0.0416366	0.992738	0	0.112857	0.131125	0	0	-0.0127394	0.999577	0	0.0245477	0.992888	0	0.115247	0.485037	0	0	0.158935	0.0339861	0	0.0293275	0.913082	0	-0.0136137	0.970352	0	0	0	0
ENSMUSG00000034792	Gna15	-0.0852807	0.987921	0	0.19544	0.598843	0	0	-0.103026	0.992738	0	0.00135482	0.99998	0	0	0.0839121	0.999577	0	-0.207056	0.754136	0	-0.0180352	0.986838	0	0	0.208497	0.414201	0	0.144412	0.63773	0	-0.165109	0.657753	0	0	0	0
ENSMUSG00000034793	G6pc3	-0.0291938	0.980368	0	0.10704	0.0430737	0	0	-0.0116895	0.992738	0	0.11599	0.407165	0	0	0.0269826	0.963938	0	0.0686515	0.441376	0	0.0597459	0.662931	0	0	0.223042	7.01003e-06	0	0.194911	0.000144685	0	0.0145014	0.970352	0	0	0	0
ENSMUSG00000034800	Zfp661	0.0352451	0.987921	0	-0.0249117	0.989293	0	0	0.0403809	0.992738	0	0.0474792	0.990809	0	0	0.0577403	0.999577	0	0.0405011	0.992888	0	-0.043308	0.924219	0	0	0.00170881	0.9894	0	-0.0620378	0.625441	0	-0.122516	0.398496	0	0	0	0
ENSMUSG00000034820	Cpsf7	0.0384495	0.746801	0	-0.0165993	0.966653	0	0	0.00554466	0.992738	0	-0.0506635	0.69548	0	0	0.00482572	0.999577	0	0.000568143	1	0	0.0879528	0.353358	0	0	0.0481389	0.166856	0	0.0621412	0.098058	0	0.054095	0.435116	0	0	0	0
ENSMUSG00000034829	Nxnl1	-0.277446	0.987921	0	-1.10704	0.272492	0	0	0.284084	0.992738	0	0.452281	0.985686	0	0	-0.702988	0.63172	0	-0.419954	0.992888	0	-0.181214	0.986838	0	0	0.205545	0.97911	0	-0.884319	0.2745	0	-0.0422036	0.9934	0	0	0	0
ENSMUSG00000034833	Tespa1	-0.465221	0.987921	0	1.45029	0.579214	0	0	0.804096	0.992738	0	0.147737	0.990809	0	0	1.05477	0.908191	0	-0.895798	0.978917	0	-0.367552	0.968794	0	0	-2.20798	0.257205	0	0.803125	0.713265	0	1.79294	0.430559	0	0	0	0
ENSMUSG00000034837	Gnat1	-0.447979	0.813949	0	-0.258947	0.989293	0	0	-0.168459	0.992738	0	1.14877	0.283765	0	0	0.00302723	0.999577	0	1.4823	0.0799985	0	0.674956	0.117039	0	0	-0.352494	0.292889	0	-0.390052	0.160922	0	-0.544571	0.0908338	0	0	0	0
ENSMUSG00000034839	Larp6	-0.000886322	0.995263	0	0.0565187	0.778814	0	0	0.0210758	0.992738	0	0.125819	0.237641	0	0	-0.0371682	0.958734	0	-0.00555247	0.992888	0	0.15265	0.280708	0	0	0.0223506	0.914805	0	-0.252704	0.000732602	0	-0.0320366	0.920617	0	0	0	0
ENSMUSG00000034842	Art3	0.0395508	0.987921	0	0.0524947	0.989293	0	0	-0.0161682	0.992738	0	-0.0924134	0.973632	0	0	0.0443479	0.999577	0	-0.0977574	0.965428	0	-0.199131	0.279702	0	0	-0.0254701	0.979822	0	0.175581	0.412506	0	-0.0539586	0.94829	0	0	0	0
ENSMUSG00000034848	Ttc21b	-0.0136368	0.987921	0	-0.106693	0.484193	0	0	-0.0364439	0.992738	0	-0.029677	0.990809	0	0	-0.0434156	0.999577	0	-0.00369749	1	0	-0.143458	0.304969	0	0	0.0269424	0.834248	0	0.0480983	0.785237	0	0.0504258	0.629104	0	0	0	0
ENSMUSG00000034850	Tmem127	-0.00381684	0.987921	0	-0.050805	0.282454	0	0	-0.0230118	0.992738	0	-0.00220975	0.99998	0	0	-0.0320481	0.686806	0	0.0116128	0.992888	0	-0.0949442	0.242096	0	0	0.122127	0.00227878	0	-0.0515459	0.528562	0	0.134248	0.0188603	0	0	0	0
ENSMUSG00000034858	Fam214a	0.144282	0.805042	0	0.124383	0.406988	0	0	0.11723	0.992738	0	-0.0318439	0.990809	0	0	0.163254	0.274688	0	-0.0852353	0.729697	0	0.257603	0.112279	0	0	-0.0302907	0.911426	0	0.159393	0.128267	0	0.118578	0.262456	0	0	0	0
ENSMUSG00000034868	Myl12b	-0.0620684	0.512863	0	-0.00426959	0.989293	0	0	-0.0689177	0.992738	0	0.0761017	0.596616	0	0	-0.0570862	0.395391	0	-0.0436368	0.461965	0	-0.2882	0.0777376	0	0	0.144816	0.00252787	0	-0.0853834	0.353897	0	-0.0175601	0.970352	0	0	0	0
ENSMUSG00000034871	Fam151a	0.288603	0.987921	0	0.621233	0.989293	0	0	0.301292	0.992738	0	0.400774	0.990809	0	0	0.0196594	0.999577	0	0.73455	0.992888	0	0.932556	0.914528	0	0	-0.845336	0.961038	0	-0.42863	0.986109	0	0.816082	0.970352	0	0	0	0
ENSMUSG00000034872	Gipc3	0.613749	0.514671	0	-0.0850843	0.989293	0	0	0.626806	0.992738	0	-0.206625	0.990809	0	0	0.130234	0.999577	0	-0.286929	0.950897	0	-0.0797902	0.973117	0	0	-0.0683147	0.979822	0	0.166434	0.898432	0	0.150533	0.89503	0	0	0	0
ENSMUSG00000034875	Nudt19	-0.0131982	0.987921	0	-0.0052468	0.989293	0	0	-0.067925	0.992738	0	0.00515151	0.990809	0	0	-0.0644706	0.519855	0	-0.0970854	0.0597881	0	0.0656746	0.927867	0	0	0.0374949	0.701896	0	0.0144857	0.986109	0	-0.0119027	0.970352	0	0	0	0
ENSMUSG00000034881	Tbxa2r	0.0374193	0.987921	0	0.222932	0.808441	0	0	0.151144	0.992738	0	0.487149	0.641248	0	0	-0.0123719	0.999577	0	-0.0232049	1	0	0.107796	0.986838	0	0	-0.305753	0.507934	0	-0.161643	0.653875	0	-0.0126624	0.995852	0	0	0	0
ENSMUSG00000034883	Lrr1	1.26065	0.916447	0	0.117753	0.989293	0	0	-1.07269	0.992738	0	-0.423608	0.990809	0	0	0.510861	0.999577	0	-0.593489	0.992888	0	-1.28753	0.847717	0	0	-0.132991	0.979822	0	0.0538894	0.988735	0	0.703726	0.749913	0	0	0	0
ENSMUSG00000034889	Cactin	0.0274074	0.987921	0	0.0900585	0.410795	0	0	0.116863	0.992738	0	0.000744998	0.99998	0	0	-0.0744273	0.559819	0	-0.0536347	0.893379	0	0.0735578	0.92924	0	0	0.0842054	0.328965	0	-0.0524173	0.651414	0	0.0183564	0.970352	0	0	0	0
ENSMUSG00000034892	Rps29	-0.020493	0.987921	0	0.103501	0.101897	0	0	-0.0327967	0.992738	0	0.0227602	0.990809	0	0	-0.073148	0.509155	0	-0.0699194	0.477537	0	0.177794	0.606747	0	0	0.090064	0.543482	0	0.131085	0.27116	0	-0.162063	0.363517	0	0	0	0
ENSMUSG00000034903	Cobll1	0.0968601	0.52251	0	0.0655328	0.918301	0	0	0.0784743	0.992738	0	-0.0116273	0.990809	0	0	0.1267	0.224473	0	0.0447374	0.992888	0	-0.153539	0.410658	0	0	0.160685	0.033934	0	0.305584	0.050753	0	0.21386	0.0941318	0	0	0	0
ENSMUSG00000034906	Ncaph	0.0732352	0.987921	0	0.027523	0.989293	0	0	-0.0130918	0.992738	0	0.124702	0.990809	0	0	-0.0819867	0.999577	0	-0.0229179	0.996623	0	0.21829	0.537896	0	0	0.0291402	0.979822	0	0.0662364	0.941077	0	-0.00787686	0.996251	0	0	0	0
ENSMUSG00000034908	Sidt2	0.073232	0.228104	0	0.0180844	0.968149	0	0	0.0405034	0.992738	0	0.0453805	0.716458	0	0	0.0207608	0.927877	0	0.0860528	0.0316759	0	0.0584091	0.781737	0	0	0.0676755	0.048279	0	0.0859058	0.0301011	0	0.0395751	0.71241	0	0	0	0
ENSMUSG00000034911	Ushbp1	0.0243662	0.987921	0	0.11138	0.550931	0	0	0.14629	0.992738	0	0.0654476	0.990809	0	0	-0.0567413	0.97683	0	0.0214125	0.992888	0	0.159574	0.667921	0	0	0.0592607	0.773024	0	0.0294149	0.986109	0	-0.165312	0.284119	0	0	0	0
ENSMUSG00000034912	Mdga2	-0.00368202	0.987921	0	-0.0856669	0.34972	0	0	0.046235	0.992738	0	-0.00500783	0.99998	0	0	0.0198931	0.999577	0	0.0216812	0.992888	0	-0.127144	0.702939	0	0	-0.17169	0.0511574	0	-0.0419662	0.852148	0	0.0255797	0.970352	0	0	0	0
ENSMUSG00000034917	Tjp3	-1.00789	0.103542	0	-0.225162	0.989293	0	0	0.231655	0.992738	0	0.108035	0.990809	0	0	0.0448169	0.999577	0	0.334464	0.992888	0	0.604502	0.385251	0	0	0.0655974	0.979822	0	-0.0300761	0.988735	0	-0.0627138	0.970352	0	0	0	0
ENSMUSG00000034923	Ly6g6f	0.0555275	0.987921	0	-0.169714	0.989293	0	0	0.146828	0.992738	0	-0.320418	0.935715	0	0	0.241055	0.987909	0	0.151638	0.992888	0	-0.420621	0.61963	0	0	-0.454488	0.550139	0	0.675127	0.670059	0	-0.72295	0.189924	0	0	0	0
ENSMUSG00000034928	Rnf44	0.00486963	0.987921	0	0.0351009	0.567029	0	0	0.0254565	0.992738	0	-0.0299089	0.983917	0	0	0.0304653	0.78764	0	-0.0325698	0.73395	0	-0.0173053	0.986838	0	0	-0.0768641	0.0208917	0	-0.116061	0.0142994	0	-0.0896726	0.186915	0	0	0	0
ENSMUSG00000034930	Rtkn	0.0181205	0.987921	0	0.0834989	0.173336	0	0	0.018842	0.992738	0	0.00767034	0.990809	0	0	-0.0333561	0.89974	0	0.00139969	1	0	0.182796	0.251967	0	0	-0.0925479	0.156082	0	-0.107164	0.328876	0	-0.16405	0.108656	0	0	0	0
ENSMUSG00000034931	Dhx8	0.0383103	0.89952	0	-0.0435029	0.724584	0	0	0.0639947	0.992738	0	-0.0319862	0.990809	0	0	-0.0525008	0.634591	0	-0.00143572	1	0	-0.0625754	0.824439	0	0	0.0336635	0.651831	0	-0.0651801	0.706436	0	0.146692	0.00407287	0	0	0	0
ENSMUSG00000034932	Mrpl54	-0.0477663	0.98309	0	0.0875701	0.653923	0	0	-0.0723392	0.992738	0	0.0264374	0.990809	0	0	-0.0621833	0.951035	0	-0.0822828	0.893551	0	0.277667	0.364873	0	0	0.222877	0.024728	0	0.0925384	0.486888	0	0.0121807	0.970352	0	0	0	0
ENSMUSG00000034940	Synrg	0.0471055	0.631489	0	-0.00448169	0.989293	0	0	0.0376586	0.992738	0	0.028525	0.942397	0	0	0.00537883	0.999577	0	-0.0186044	0.992888	0	-0.0603121	0.828257	0	0	0.0554355	0.552036	0	0.109864	0.253857	0	0.210078	0.000371875	0	0	0	0
ENSMUSG00000034949	Zfr2	0.0832861	0.792478	0	0.186096	0.000149658	0	0	0.129472	0.945637	0	-0.00217603	0.99998	0	0	0.0565074	0.711792	0	0.0566091	0.79425	0	0.28373	0.241841	0	0	-0.0316072	0.786901	0	-0.0321345	0.746197	0	-0.108497	0.622931	0	0	0	0
ENSMUSG00000034958	Atcay	-0.0197802	0.983426	0	-0.0262769	0.779999	0	0	0.0109129	0.992738	0	0.0619814	0.652008	0	0	-0.0482751	0.570046	0	-0.0186679	0.992888	0	-0.0579867	0.807233	0	0	-0.0738257	0.0686499	0	-0.173767	0.0176569	0	-0.109602	0.111717	0	0	0	0
ENSMUSG00000034968	Lbx2	-0.783574	0.903951	0	-1.22939	0.544935	0	0	-0.245167	0.992738	0	-2.11132	0.343245	0	0	-0.278316	0.999577	0	0.696166	0.992888	0	0.0590467	0.986838	0	0	0.210478	0.979822	0	0.391443	0.942919	0	-0.794772	0.643319	0	0	0	0
ENSMUSG00000034974	Dapk3	0.0517896	0.850053	0	0.118012	0.26975	0	0	0.102511	0.992738	0	0.0612994	0.785428	0	0	-0.0689602	0.796905	0	-0.066355	0.701053	0	0.0600254	0.938928	0	0	0.0202139	0.961038	0	-0.194905	0.000251415	0	-0.131762	0.273156	0	0	0	0
ENSMUSG00000034990	Otoa	0.471202	0.910708	0	-0.0154317	0.993009	0	0	0.325429	0.992738	0	-0.14333	0.990809	0	0	0.0496142	0.999577	0	0.413971	0.992888	0	0.813664	0.22822	0	0	-0.362957	0.82708	0	0.273621	0.805895	0	0.088179	0.970352	0	0	0	0
ENSMUSG00000034994	Eef2	0.0349303	0.911376	0	0.103352	8.88284e-05	0	0	0.0587804	0.992738	0	0.00908176	0.990809	0	0	0.0245939	0.762618	0	-0.0349492	0.500953	0	0.0136477	0.986838	0	0	0.100477	0.000441224	0	0.19211	0.00155858	0	-0.00738821	0.975573	0	0	0	0
ENSMUSG00000035004	Igsf6	-0.0491357	0.987921	0	0.122881	0.967692	0	0	-0.00265102	0.99833	0	-0.0792247	0.990809	0	0	0.187913	0.778045	0	-0.1162	0.992888	0	-0.0502421	0.986838	0	0	-0.179474	0.514792	0	0.227447	0.497168	0	0.445933	0.149544	0	0	0	0
ENSMUSG00000035007	Rundc1	-0.0936016	0.604438	0	-0.0133191	0.989293	0	0	-0.00966225	0.992738	0	-0.129413	0.218925	0	0	-0.0902589	0.677118	0	-0.0459153	0.992888	0	-0.0128215	0.986838	0	0	-0.132182	0.00464687	0	-0.123341	0.0406688	0	-0.0286534	0.857212	0	0	0	0
ENSMUSG00000035011	Zbtb7a	-0.0231773	0.987921	0	0.0797459	0.425501	0	0	0.0344492	0.992738	0	-0.0823658	0.77347	0	0	-0.0294023	0.999577	0	-0.0949953	0.378464	0	0.104519	0.797298	0	0	-0.182983	0.0020823	0	-0.128713	0.141463	0	-0.0689988	0.78038	0	0	0	0
ENSMUSG00000035027	Map2k2	0.0345484	0.987921	0	0.0861333	0.202307	0	0	0.0106411	0.992738	0	0.0397263	0.953451	0	0	-0.0155215	0.999577	0	-0.066126	0.413142	0	0.0778869	0.928364	0	0	0.231906	0.00222057	0	0.0801363	0.296694	0	0.0519823	0.881045	0	0	0	0
ENSMUSG00000035032	Nek11	0.0911084	0.987921	0	0.0885144	0.989293	0	0	0.0391366	0.992738	0	0.0623199	0.990809	0	0	-0.0099903	0.999577	0	0.203195	0.830848	0	-0.0208556	0.986838	0	0	0.171999	0.56468	0	-0.144048	0.608335	0	0.156528	0.62488	0	0	0	0
ENSMUSG00000035042	Ccl5	-0.440608	0.930222	0	-0.0566602	0.989293	0	0	-0.55783	0.992738	0	0.606579	0.878218	0	0	-0.635453	0.636488	0	0.233019	0.992888	0	0.573827	0.78711	0	0	1.1276	0.139173	0	-0.14186	0.986109	0	0.554151	0.830957	0	0	0	0
ENSMUSG00000035045	Zc3h12b	0.00680543	0.987921	0	-0.0948168	0.399297	0	0	0.000335113	0.998924	0	0.0488917	0.959148	0	0	0.0115841	0.999577	0	0.0326919	0.992888	0	-0.223776	0.28987	0	0	-0.117773	0.0686417	0	-0.190796	0.0826237	0	0.0983289	0.40331	0	0	0	0
ENSMUSG00000035047	Kri1	0.0316394	0.987921	0	0.0928094	0.108925	0	0	0.0173267	0.992738	0	0.0677061	0.720481	0	0	0.0348272	0.895535	0	-0.0383762	0.988169	0	0.108538	0.47279	0	0	0.118865	0.0383581	0	0.0636027	0.31784	0	0.0809572	0.29724	0	0	0	0
ENSMUSG00000035049	Rrp12	0.103062	0.421207	0	0.0674538	0.318	0	0	0.0580878	0.992738	0	-0.0051063	0.99471	0	0	-0.0232122	0.999577	0	0.0851749	0.568692	0	-0.0232005	0.986838	0	0	0.150157	0.0078997	0	0.0445846	0.888047	0	0.151338	0.0386783	0	0	0	0
ENSMUSG00000035057	Mgat4d	-0.192288	0.987921	0	-0.701224	0.989293	0	0	-0.1796	0.992738	0	0.400774	0.990809	0	0	0.0196645	0.999577	0	1.23426	0.992888	0	0.450212	0.986838	0	0	0.236671	0.979822	0	-0.685109	0.986109	0	1.22219	0.805476	0	0	0	0
ENSMUSG00000035085	1700020L24Rik	-0.100658	0.987921	0	0.0839155	0.989293	0	0	-0.385273	0.992738	0	-0.226272	0.990809	0	0	-0.297326	0.837359	0	0.11587	0.992888	0	0.183032	0.969127	0	0	0.16068	0.830692	0	0.253945	0.370517	0	-0.0184989	0.9911	0	0	0	0
ENSMUSG00000035086	Becn1	-0.0278852	0.914232	0	0.00315037	0.989293	0	0	-0.0369934	0.992738	0	0.0100189	0.990809	0	0	-0.0231768	0.911131	0	0.00599561	0.992888	0	-0.0566426	0.54453	0	0	0.00689804	0.979822	0	-0.0680853	0.238792	0	-0.0485317	0.279554	0	0	0	0
ENSMUSG00000035093	Secisbp2l	0.0806448	0.342337	0	0.0107764	0.989293	0	0	0.0355704	0.992738	0	-0.0322238	0.926375	0	0	0.040429	0.782093	0	0.00907156	0.992888	0	-0.0628621	0.909312	0	0	-0.0389346	0.740701	0	-0.13308	0.267134	0	0.0822671	0.398549	0	0	0	0
ENSMUSG00000035105	Egln3	-0.0563594	0.93251	0	-0.0722123	0.898914	0	0	-0.0333274	0.992738	0	0.195789	0.332071	0	0	-0.226955	0.0640667	0	0.0287281	0.992888	0	-0.055688	0.853462	0	0	-0.219129	0.0307926	0	-0.17671	0.569658	0	-0.253832	0.190553	0	0	0	0
ENSMUSG00000035129	Gm6781	0.674276	0.833915	0	0.0631859	0.989293	0	0	0.334569	0.992738	0	0.69664	0.792939	0	0	-0.432263	0.999577	0	-0.23553	0.992888	0	-1.33548	0.505082	0	0	-1.31115	0.119098	0	-0.570885	0.700935	0	-0.457161	0.756618	0	0	0	0
ENSMUSG00000035139	Secisbp2	-0.000426973	0.997625	0	0.140905	0.0241647	0	0	0.0271423	0.992738	0	-0.0884247	0.465069	0	0	0.0237028	0.999577	0	-0.0328197	0.992888	0	0.0971676	0.537607	0	0	-0.00288904	0.979822	0	-0.150954	0.00273198	0	-0.0421087	0.767073	0	0	0	0
ENSMUSG00000035142	Nubpl	0.0326585	0.987921	0	-0.0799977	0.849094	0	0	0.0939186	0.992738	0	0.104202	0.838342	0	0	-0.0120548	0.999577	0	0.117542	0.774581	0	-0.0242929	0.986838	0	0	0.059243	0.761914	0	0.0267606	0.986109	0	0.215783	0.0316892	0	0	0	0
ENSMUSG00000035150	Eif2s3x	-0.0519375	0.987921	0	-0.0758917	0.989293	0	0	-0.135966	0.992738	0	0.10387	0.990809	0	0	-0.0220545	0.999577	0	0.0762587	0.992888	0	-0.101429	0.90823	0	0	0.184455	0.465114	0	0.0449281	0.986109	0	0.144993	0.60961	0	0	0	0
ENSMUSG00000035152	Ap2b1	0.0180389	0.986113	0	-0.0186211	0.963531	0	0	0.0132254	0.992738	0	-0.0158343	0.990809	0	0	0.00193305	0.999577	0	0.0748082	0.1166	0	-0.152519	0.255115	0	0	0.0615633	0.334459	0	-0.0496321	0.730025	0	0.206803	0.000160897	0	0	0	0
ENSMUSG00000035161	Ints6	0.0328883	0.973413	0	-0.0988351	0.384165	0	0	-0.0806615	0.992738	0	0.0171983	0.990809	0	0	-0.0804465	0.745053	0	-0.00500777	0.998763	0	-0.162894	0.389183	0	0	0.121308	0.0770768	0	0.176364	0.0577667	0	0.254078	0.000967632	0	0	0	0
ENSMUSG00000035165	Kcne3	0.0342626	0.987921	0	0.317299	0.972999	0	0	-0.273056	0.992738	0	-0.257114	0.990809	0	0	0.15257	0.999577	0	0.201796	0.992888	0	0.415456	0.473223	0	0	0.217064	0.892357	0	0.0111558	0.988735	0	-0.816206	0.270432	0	0	0	0
ENSMUSG00000035171	1110059E24Rik	-0.00198414	0.99314	0	-0.101097	0.30899	0	0	-0.0264585	0.992738	0	0.00859796	0.990809	0	0	-0.0680447	0.712683	0	-0.0273331	0.992888	0	0.163078	0.462897	0	0	0.165555	0.0300066	0	0.0536103	0.710998	0	0.0636746	0.765058	0	0	0	0
ENSMUSG00000035173	Ccdc186	0.0247166	0.980896	0	-0.0428532	0.786617	0	0	-0.0222227	0.992738	0	-0.00384835	0.99998	0	0	0.0103641	0.999577	0	0.0465591	0.980875	0	-0.13695	0.56313	0	0	0.0196864	0.946523	0	0.0598421	0.598812	0	0.191126	0.0118876	0	0	0	0
ENSMUSG00000035179	Ppp1r32	-0.0311015	0.987921	0	0.0684779	0.989293	0	0	0.390781	0.992738	0	-0.262413	0.874413	0	0	0.111686	0.999577	0	0.0331745	0.992888	0	0.250048	0.687764	0	0	-0.289947	0.422416	0	-0.325012	0.311293	0	0.0992549	0.947501	0	0	0	0
ENSMUSG00000035184	Fam124a	0.187829	0.00456384	0	0.134804	0.0131832	0	0	0.0199944	0.992738	0	0.129328	0.127062	0	0	-0.0111628	0.999577	0	0.0504317	0.912963	0	-0.016605	0.986838	0	0	0.0779645	0.172446	0	-0.0578663	0.697107	0	0.113127	0.10226	0	0	0	0
ENSMUSG00000035187	Nkx6-1	-0.472977	0.956966	0	-0.183212	0.989293	0	0	-0.250758	0.992738	0	-0.0225895	0.99998	0	0	-0.0961923	0.999577	0	0.0794751	0.994844	0	-0.468233	0.733044	0	0	-1.49633	0.253205	0	-1.0913	0.55606	0	1.36895	0.343023	0	0	0	0
ENSMUSG00000035189	Ano4	0.0791626	0.502737	0	0.0248319	0.989293	0	0	0.00317984	0.992738	0	-0.0113983	0.990809	0	0	-0.00721989	0.999577	0	-0.057957	0.754136	0	-0.111924	0.447893	0	0	0.142248	0.00415186	0	0.269502	0.123564	0	0.125494	0.0479315	0	0	0	0
ENSMUSG00000035200	Chrnb4	-0.492002	0.86626	0	-0.410617	0.889975	0	0	2.53472	0.631928	0	-0.77671	0.52987	0	0	-1.01574	0.227349	0	-0.0645746	0.992888	0	0.52601	0.862889	0	0	-0.862369	0.257923	0	0.605907	0.604584	0	-0.682844	0.610254	0	0	0	0
ENSMUSG00000035201	B020004J07Rik	-0.673179	0.987921	0	-1.0882	0.964513	0	0	1.55208	0.992738	0	-1.77711	0.923851	0	0	-0.627614	0.999577	0	0.00579851	1	0	-0.223041	0.986838	0	0	-0.123978	0.979822	0	1.01175	0.8269	0	-1.08582	0.938215	0	0	0	0
ENSMUSG00000035202	Lars2	0.180617	0.982675	0	-0.0224968	0.989293	0	0	-0.115188	0.992738	0	-0.00296335	0.99998	0	0	-0.169661	0.562854	0	0.138332	0.815526	0	-0.0139531	0.986838	0	0	-0.0908623	0.104397	0	-0.0757395	0.269187	0	-0.136919	0.824937	0	0	0	0
ENSMUSG00000035203	Epn1	-0.0137295	0.987921	0	0.0574079	0.475708	0	0	0.0287662	0.992738	0	0.0154537	0.990809	0	0	-0.0138126	0.999577	0	-0.0234137	0.980889	0	0.140505	0.53715	0	0	-0.177981	0.00219046	0	-0.0501786	0.716048	0	-0.229156	0.0268026	0	0	0	0
ENSMUSG00000035206	Sppl2b	0.0475598	0.822937	0	0.0992551	0.116456	0	0	0.0666314	0.992738	0	-0.00970528	0.990809	0	0	0.00690198	0.999577	0	-0.0899501	0.49049	0	0.332915	0.0720689	0	0	-0.0209967	0.940431	0	-0.0372584	0.818089	0	-0.118223	0.485396	0	0	0	0
ENSMUSG00000035212	Leprot	-0.0378309	0.924248	0	-0.044061	0.779155	0	0	0.0121626	0.992738	0	0.0570059	0.919396	0	0	-0.0308653	0.936195	0	-0.0800589	0.553314	0	-0.123962	0.318962	0	0	0.0190342	0.96205	0	0.0391299	0.76462	0	-0.0158047	0.970352	0	0	0	0
ENSMUSG00000035227	Spcs2	-0.0602734	0.772677	0	0.0011164	0.992069	0	0	-0.0464824	0.992738	0	-0.0200151	0.990809	0	0	-0.000888319	0.999577	0	-0.047047	0.715295	0	-0.15204	0.17843	0	0	0.111334	0.128595	0	-0.0393649	0.796825	0	0.149421	0.080711	0	0	0	0
ENSMUSG00000035228	Ccdc106	0.00600122	0.987921	0	0.124678	0.260468	0	0	0.0363734	0.992738	0	-0.0538327	0.959148	0	0	0.0116597	0.999577	0	-0.0789036	0.797234	0	0.269209	0.0818336	0	0	-0.162514	0.0702767	0	0.0391479	0.777157	0	-0.186924	0.0656319	0	0	0	0
ENSMUSG00000035232	Pdk3	0.0412542	0.924501	0	-0.0871574	0.253864	0	0	-0.0438314	0.992738	0	-0.020392	0.990809	0	0	-0.0518312	0.803052	0	-0.0141105	0.992888	0	-0.169898	0.263785	0	0	-0.00162785	0.983281	0	0.0542992	0.704034	0	0.0789797	0.55214	0	0	0	0
ENSMUSG00000035234	Abraxas1	0.0411342	0.987921	0	-0.0518518	0.989293	0	0	0.138242	0.992738	0	-0.112411	0.823314	0	0	0.0515323	0.999577	0	0.00299528	1	0	-0.0463117	0.986838	0	0	-0.0598994	0.788694	0	0.135366	0.285748	0	-0.00736381	0.986696	0	0	0	0
ENSMUSG00000035238	Kcnk15	0.255746	0.987921	0	-0.178162	0.989293	0	0	0.839118	0.992738	0	-0.644473	0.932157	0	0	-0.623195	0.822587	0	-0.388828	0.992888	0	-0.409094	0.837089	0	0	-0.517498	0.593391	0	-0.157233	0.986109	0	-0.149358	0.970352	0	0	0	0
ENSMUSG00000035239	Neu3	-0.00793123	0.987921	0	0.060076	0.989293	0	0	0.0629337	0.992738	0	0.22593	0.431755	0	0	0.0753936	0.999577	0	0.115584	0.945249	0	-0.120382	0.779116	0	0	0.162076	0.432196	0	0.15075	0.697495	0	0.099792	0.866932	0	0	0	0
ENSMUSG00000035242	Oaz1	0.0185698	0.987921	0	0.0729666	0.229103	0	0	-0.0177024	0.992738	0	0.0718587	0.554091	0	0	-0.0274389	0.927424	0	-0.0480213	0.453494	0	0.208192	0.476889	0	0	0.18912	0.00102688	0	0.181774	0.00662238	0	0.0137835	0.970352	0	0	0	0
ENSMUSG00000035245	Eogt	-0.0404709	0.903951	0	-0.0243666	0.989293	0	0	-0.0503341	0.992738	0	-0.0974719	0.234095	0	0	0.0361698	0.910292	0	-0.0514247	0.966914	0	-0.11376	0.370367	0	0	0.00601546	0.979822	0	0.0163847	0.986109	0	0.0826262	0.550256	0	0	0	0
ENSMUSG00000035246	Pcyt1b	0.126254	0.0817909	0	0.089798	0.0513393	0	0	0.05841	0.992738	0	0.010642	0.990809	0	0	0.0596692	0.355364	0	0.0329621	0.951495	0	-0.12147	0.383887	0	0	0.135546	0.000687188	0	0.136795	0.0524821	0	0.214914	6.96016e-05	0	0	0	0
ENSMUSG00000035248	Tut7	0.079489	0.514407	0	-0.0294071	0.934806	0	0	0.0362371	0.992738	0	0.020608	0.990809	0	0	-0.00540896	0.999577	0	0.033136	0.945249	0	0.0100231	0.986838	0	0	-0.0423642	0.731685	0	0.0067967	0.986109	0	0.134257	0.0843631	0	0	0	0
ENSMUSG00000035275	Raver2	-0.016751	0.987921	0	-0.00451647	0.989293	0	0	0.0200864	0.992738	0	-0.114889	0.437055	0	0	-0.0816112	0.54995	0	-0.00831389	0.992888	0	-0.123293	0.131702	0	0	-0.128579	0.0548244	0	-0.0057676	0.986109	0	-0.00598711	0.981514	0	0	0	0
ENSMUSG00000035278	Plekhj1	-0.046027	0.921248	0	0.0967186	0.52724	0	0	-0.0875675	0.992738	0	0.103085	0.69057	0	0	-0.111725	0.437799	0	-0.0348812	0.992888	0	0.25439	0.332592	0	0	0.125003	0.230525	0	0.0542501	0.717278	0	-0.0576426	0.741581	0	0	0	0
ENSMUSG00000035293	G2e3	-0.0153442	0.987921	0	-0.0472716	0.911117	0	0	-0.0341115	0.992738	0	-0.0393084	0.987177	0	0	0.0470466	0.931313	0	0.0674514	0.719125	0	-0.204799	0.493915	0	0	-0.175401	0.0207257	0	0.00643181	0.986109	0	-0.00332233	0.998561	0	0	0	0
ENSMUSG00000035295	Wdr38	-0.264693	0.796214	0	-0.14213	0.989293	0	0	-0.373284	0.992738	0	-0.0814901	0.990809	0	0	0.000743597	0.999784	0	-0.340608	0.797655	0	1.224	0.110192	0	0	-0.12491	0.899118	0	-0.0392906	0.986109	0	-0.104641	0.947329	0	0	0	0
ENSMUSG00000035296	Sgcg	1.55604	0.35128	0	-0.507225	0.908191	0	0	0.408912	0.992738	0	-0.169599	0.990809	0	0	-0.988119	0.646139	0	-0.657031	0.953685	0	-0.152193	0.986838	0	0	-0.801941	0.424891	0	-0.238012	0.986109	0	-1.51371	0.197966	0	0	0	0
ENSMUSG00000035297	Cops4	-0.0405961	0.874446	0	-0.0118414	0.989293	0	0	-0.0859584	0.819445	0	0.062738	0.390827	0	0	-0.0248899	0.963079	0	0.00238737	1	0	-0.101568	0.493338	0	0	0.201744	6.22457e-08	0	0.0598897	0.382587	0	0.172053	0.00995618	0	0	0	0
ENSMUSG00000035299	Mid1	-0.0984855	0.987921	0	-0.242339	0.94018	0	0	-0.134382	0.992738	0	-0.0673428	0.990809	0	0	-0.113739	0.999577	0	-0.17024	0.992888	0	0.127544	0.940333	0	0	-0.146003	0.97911	0	-0.208745	0.869052	0	0.0766256	0.970352	0	0	0	0
ENSMUSG00000035305	Ror1	-0.394718	0.250118	0	-0.279158	0.543171	0	0	0.0206805	0.992738	0	-0.293136	0.787334	0	0	-0.0148692	0.999577	0	0.028184	0.992888	0	-0.167969	0.79016	0	0	-0.308126	0.223226	0	0.371399	0.150074	0	-0.270234	0.486601	0	0	0	0
ENSMUSG00000035310	Lin54	0.0292988	0.987921	0	-0.0542213	0.883033	0	0	-0.0398341	0.992738	0	-0.0216455	0.990809	0	0	-0.0290913	0.999577	0	0.0951967	0.643115	0	-0.263247	0.0873596	0	0	0.0538632	0.611392	0	0.0142499	0.986109	0	0.103781	0.402557	0	0	0	0
ENSMUSG00000035325	Sec31a	0.0474092	0.502442	0	-0.0157768	0.971429	0	0	0.0546987	0.978985	0	0.00810728	0.990809	0	0	-0.00653204	0.999577	0	-0.0148206	0.992888	0	0.0106663	0.986838	0	0	0.115336	0.000350405	0	0.0634402	0.577688	0	0.145129	0.00804833	0	0	0	0
ENSMUSG00000035337	Uchl4	0.497506	0.987921	0	1.47538	0.802084	0	0	0.420536	0.992738	0	-0.603967	0.990809	0	0	0.734776	0.999577	0	1.39646	0.915452	0	1.02729	0.986838	0	0	0.594324	0.941599	0	0.192458	0.986109	0	0.379625	0.970352	0	0	0	0
ENSMUSG00000035342	Lzts2	0.157101	0.452163	0	0.245317	0.0248201	0	0	0.0789156	0.992738	0	0.00479508	0.99998	0	0	-0.0496712	0.999577	0	-0.078403	0.885322	0	0.210636	0.534221	0	0	0.129552	0.172126	0	0.179674	0.0117353	0	0.0720663	0.901376	0	0	0	0
ENSMUSG00000035352	Ccl12	-0.0486898	0.987921	0	0.494802	0.721151	0	0	-0.288617	0.992738	0	0.470937	0.818794	0	0	0.658407	0.594837	0	-1.02583	0.262766	0	0.735677	0.0620375	0	0	0.478609	0.386465	0	0.540487	0.34416	0	0.577028	0.204393	0	0	0	0
ENSMUSG00000035364	ENSMUSG00000035364	-0.235232	0.987921	0	0.184505	0.989293	0	0	0.106685	0.992738	0	-0.13999	0.990809	0	0	-0.487277	0.880458	0	0.572881	0.915677	0	0.53542	0.508068	0	0	0.985805	0.0936051	0	0.460172	0.428471	0	0.46237	0.671931	0	0	0	0
ENSMUSG00000035367	Rmi1	-0.055352	0.740327	0	-0.0452519	0.841896	0	0	-0.124303	0.719196	0	0.00730494	0.996042	0	0	0.00577625	0.999577	0	-0.0458026	0.94554	0	-0.0672124	0.870247	0	0	0.114485	0.141278	0	0.0903629	0.31071	0	0.117358	0.157984	0	0	0	0
ENSMUSG00000035373	Ccl7	0.061408	0.987921	0	-0.241944	0.989293	0	0	0.168035	0.992738	0	1.40221	0.644592	0	0	0.275853	0.999577	0	-0.812771	0.992888	0	0.631862	0.698227	0	0	-0.433375	0.867635	0	0.602968	0.909838	0	-0.0667977	0.983459	0	0	0	0
ENSMUSG00000035376	Hacd2	-0.0521313	0.680579	0	-0.0618515	0.639105	0	0	-0.0665132	0.992738	0	-0.0337997	0.990809	0	0	-0.0371169	0.968947	0	0.0188238	0.992888	0	-0.0434771	0.986838	0	0	-0.208823	1.31658e-05	0	-0.0526538	0.686298	0	-0.170683	0.00545076	0	0	0	0
ENSMUSG00000035378	Shq1	0.0368971	0.987921	0	0.025008	0.989293	0	0	0.02904	0.992738	0	-0.217648	0.584216	0	0	-0.114903	0.900898	0	0.0598367	0.992888	0	-0.0372794	0.986838	0	0	0.0714511	0.8317	0	-0.126854	0.500009	0	0.152774	0.344349	0	0	0	0
ENSMUSG00000035385	Ccl2	0.22475	0.987921	0	0.609465	0.862847	0	0	0.29465	0.992738	0	-0.238051	0.990809	0	0	0.946503	0.485645	0	-0.131053	0.992888	0	0.0367978	0.986838	0	0	0.667949	0.685184	0	0.960181	0.425484	0	0.266039	0.96924	0	0	0	0
ENSMUSG00000035394	Cfap53	-0.986324	0.097228	0	-0.812983	0.281044	0	0	-0.275542	0.992738	0	0.696563	0.616075	0	0	-0.270621	0.999577	0	-0.0333137	1	0	0.099807	0.986838	0	0	0.273263	0.822606	0	0.35747	0.872385	0	0.338072	0.700116	0	0	0	0
ENSMUSG00000035399	Oser1	-0.0016422	0.993882	0	-0.0407976	0.883346	0	0	-0.0148201	0.992738	0	0.0882694	0.668334	0	0	-0.0695604	0.650413	0	0.0246932	0.992888	0	-0.152984	0.171075	0	0	0.0558716	0.54948	0	0.0126222	0.986109	0	0.0476068	0.851994	0	0	0	0
ENSMUSG00000035401	Emsy	-0.0142308	0.987921	0	0.00563601	0.989293	0	0	-0.0108191	0.992738	0	-0.0941245	0.547841	0	0	-0.0434107	0.968139	0	-0.00813917	0.992888	0	-0.192978	0.0968332	0	0	-0.0775932	0.31825	0	-0.0102315	0.986109	0	0.139809	0.0413893	0	0	0	0
ENSMUSG00000035413	Tmem98	-0.0353975	0.987921	0	0.12604	0.619197	0	0	0.0207348	0.992738	0	-0.0120326	0.998926	0	0	0.0860031	0.895535	0	0.119359	0.910117	0	-0.158638	0.545277	0	0	0.151269	0.0677408	0	0.232812	0.288029	0	-0.0605882	0.835103	0	0	0	0
ENSMUSG00000035420	Fam170a	0.288603	0.987921	0	0.140338	0.989293	0	0	0.301292	0.992738	0	0.812969	0.990809	0	0	-0.341011	0.999577	0	0.409871	0.992888	0	0.439313	0.986838	0	0	0.236671	0.979822	0	0.212558	0.986918	0	0.352356	0.970352	0	0	0	0
ENSMUSG00000035441	Myo1d	0.0926552	0.677216	0	0.107504	0.463521	0	0	0.0762427	0.992738	0	-0.186114	0.423607	0	0	0.147024	0.0942859	0	-0.101408	0.350312	0	-0.134343	0.651555	0	0	0.00186439	0.980582	0	0.108628	0.6496	0	-0.0382904	0.948628	0	0	0	0
ENSMUSG00000035448	Ccr3	0.509932	0.987921	0	0.167626	0.989293	0	0	-0.310458	0.992738	0	-0.00536193	0.99998	0	0	0.0222833	0.999577	0	1.12015	0.917512	0	-1.11664	0.908262	0	0	-1.11923	0.527928	0	-0.220204	0.986109	0	0.376766	0.922617	0	0	0	0
ENSMUSG00000035473	Galm	0.00223899	0.995004	0	-0.232782	0.491254	0	0	0.159973	0.992738	0	0.30091	0.400948	0	0	0.0271741	0.999577	0	0.0962386	0.992888	0	-0.200902	0.308094	0	0	-0.132076	0.686019	0	0.351332	0.0613288	0	-0.148795	0.63236	0	0	0	0
ENSMUSG00000035476	Tab3	0.0099792	0.987921	0	-0.114006	0.0728855	0	0	0.0102708	0.992738	0	-0.0307674	0.990809	0	0	-0.0186994	0.999577	0	-0.0696269	0.629581	0	-0.282503	0.246662	0	0	-0.135164	0.0187966	0	-0.121843	0.127754	0	0.0338333	0.922324	0	0	0	0
ENSMUSG00000035478	Mbd3	0.0103716	0.987921	0	0.0853999	0.309596	0	0	-0.0185088	0.992738	0	0.075162	0.562526	0	0	-0.037927	0.907274	0	-0.0715644	0.153758	0	-0.0139134	0.986838	0	0	0.0294544	0.882732	0	0.108423	0.119024	0	-0.0634187	0.705905	0	0	0	0
ENSMUSG00000035491	Fthl17a	0.468867	0.987921	0	-0.340556	0.989293	0	0	-1.55418	0.992738	0	0.767709	0.990809	0	0	-0.341011	0.999577	0	1.19953	0.992888	0	-2.0743	0.798166	0	0	0.951593	0.893214	0	0.821689	0.986109	0	0.455416	0.970352	0	0	0	0
ENSMUSG00000035493	Tgfbi	-0.230642	0.296141	0	0.0320659	0.989293	0	0	-0.105823	0.992738	0	0.261274	0.460423	0	0	0.142894	0.798815	0	0.199657	0.623491	0	0.0580359	0.986838	0	0	-0.280906	0.136491	0	-0.185866	0.454551	0	-0.144764	0.66661	0	0	0	0
ENSMUSG00000035495	Tstd2	-0.0142628	0.987921	0	0.0235878	0.989293	0	0	-0.0395446	0.992738	0	0.0390888	0.990809	0	0	0.00690058	0.999577	0	0.113466	0.304067	0	-0.126335	0.386369	0	0	0.00356448	0.979822	0	0.0913317	0.466371	0	0.00200616	0.998595	0	0	0	0
ENSMUSG00000035498	Cdcp1	-0.12386	0.987921	0	-0.0461271	0.989293	0	0	0.0689783	0.992738	0	0.401851	0.584216	0	0	0.180714	0.999577	0	0.050001	0.992888	0	0.071759	0.986838	0	0	-0.273031	0.527634	0	-0.00607417	0.988735	0	-0.375002	0.432393	0	0	0	0
ENSMUSG00000035504	Reep6	-0.167139	0.397387	0	-0.0370358	0.989293	0	0	-0.067479	0.992738	0	-0.0129086	0.990809	0	0	-0.0212481	0.999577	0	-0.00710591	1	0	-0.0476601	0.986838	0	0	0.0923052	0.302485	0	-0.14686	0.210298	0	-0.0409152	0.970352	0	0	0	0
ENSMUSG00000035505	Cox18	0.0349249	0.987921	0	0.0357324	0.989293	0	0	0.0326033	0.992738	0	0.054426	0.990809	0	0	-0.0219307	0.999577	0	-0.0677505	0.938712	0	0.0137988	0.986838	0	0	0.128562	0.511115	0	0.207127	0.0723799	0	0.257578	0.0427877	0	0	0	0
ENSMUSG00000035506	Slc12a8	-0.112701	0.973242	0	-0.0489256	0.989293	0	0	-0.0288328	0.992738	0	0.113139	0.990809	0	0	-0.185651	0.808926	0	-0.284597	0.551291	0	0.0534641	0.986838	0	0	-0.01514	0.979822	0	0.0102741	0.986918	0	-0.0855143	0.953983	0	0	0	0
ENSMUSG00000035509	Fbxl21	0.0606393	0.987921	0	-0.0184083	0.989293	0	0	0.0115534	0.992738	0	-0.0783265	0.990809	0	0	0.0994223	0.931815	0	-0.199188	0.337304	0	-0.0579926	0.986838	0	0	0.0104647	0.979822	0	0.341725	0.206834	0	-0.047918	0.945722	0	0	0	0
ENSMUSG00000035517	Tdrd7	0.0719092	0.273657	0	0.0591159	0.395065	0	0	0.0306682	0.992738	0	-0.080178	0.500408	0	0	0.0313222	0.91845	0	-0.0305054	0.992888	0	-0.188653	0.00457195	0	0	0.168305	7.96613e-06	0	0.183882	0.000952284	0	0.238756	1.27526e-06	0	0	0	0
ENSMUSG00000035521	Gnptg	-0.0429857	0.854211	0	0.0438492	0.727753	0	0	-0.0800072	0.992738	0	-0.0171376	0.990809	0	0	-0.0191176	0.999577	0	-0.027052	0.992888	0	0.182473	0.212105	0	0	-0.00755303	0.979822	0	-0.0512581	0.630677	0	-0.055421	0.650348	0	0	0	0
ENSMUSG00000035529	Prdm4	0.0208852	0.987921	0	-0.0916128	0.116581	0	0	-0.0423612	0.992738	0	0.0492309	0.808942	0	0	-0.0718203	0.307648	0	0.0350404	0.900123	0	-0.0453094	0.816216	0	0	0.0556497	0.184688	0	-0.0663336	0.414889	0	0.0880967	0.212713	0	0	0	0
ENSMUSG00000035530	Eif1	-0.0522391	0.894184	0	-0.0165494	0.989293	0	0	-0.0495206	0.992738	0	-0.0205926	0.990809	0	0	-0.0760535	0.119369	0	-0.0604708	0.246568	0	-0.0743907	0.603366	0	0	0.042124	0.698142	0	-0.0826972	0.336171	0	-0.0242512	0.920788	0	0	0	0
ENSMUSG00000035539	Ccdc180	-0.244407	0.914554	0	-0.208441	0.970154	0	0	0.191915	0.992738	0	-0.486056	0.745818	0	0	0.215124	0.999577	0	-0.126938	0.992888	0	0.0864141	0.986838	0	0	0.190924	0.770091	0	-0.465161	0.986109	0	-0.0920365	0.970352	0	0	0	0
ENSMUSG00000035557	Krt17	-0.593625	0.917265	0	0.509594	0.842119	0	0	-0.503648	0.992738	0	-0.62814	0.929959	0	0	-0.125119	0.999577	0	0.880665	0.992888	0	0.32104	0.771906	0	0	-0.345486	0.874518	0	-0.0894048	0.986109	0	-0.160776	0.970352	0	0	0	0
ENSMUSG00000035569	Ankrd11	0.0645513	0.930581	0	0.0564637	0.483567	0	0	0.0740837	0.992738	0	-0.0510302	0.673289	0	0	0.0502169	0.398454	0	-0.0129468	0.992888	0	-0.0371082	0.98512	0	0	-0.147036	0.115166	0	0.0785315	0.506936	0	0.0857296	0.645701	0	0	0	0
ENSMUSG00000035578	Iqcg	-0.0144587	0.987921	0	0.205937	0.53871	0	0	0.00956029	0.992738	0	-0.0637214	0.990809	0	0	0.126703	0.895535	0	-0.0703988	0.992888	0	-0.276523	0.105099	0	0	0.0833283	0.7945	0	-0.0963277	0.711645	0	0.282329	0.107416	0	0	0	0
ENSMUSG00000035585	Tsen34	0.0121274	0.987921	0	0.0268699	0.989293	0	0	0.00829294	0.992738	0	0.103351	0.372018	0	0	-0.0551572	0.547232	0	-0.0218817	0.992888	0	0.0369366	0.986838	0	0	0.240849	0.000675261	0	0.123289	0.105103	0	0.131487	0.185586	0	0	0	0
ENSMUSG00000035592	Krt33a	0.288603	0.987921	0	-0.103411	0.989293	0	0	0.301292	0.992738	0	-0.0114112	0.99998	0	0	0.925705	0.963938	0	-0.826708	0.992888	0	-0.723376	0.986838	0	0	0.236681	0.979822	0	-0.428629	0.986109	0	-0.420507	0.970352	0	0	0	0
ENSMUSG00000035596	Mboat7	-0.027946	0.785681	0	-0.00667646	0.989293	0	0	-0.0590592	0.844423	0	0.0155321	0.990809	0	0	0.0090368	0.999577	0	0.00625487	0.992888	0	-0.0180096	0.986838	0	0	-0.176825	6.06798e-05	0	-0.225524	0.0175646	0	-0.139208	0.300808	0	0	0	0
ENSMUSG00000035597	Prpf39	-0.0567102	0.827202	0	-0.0850861	0.13956	0	0	-0.0629541	0.979238	0	-0.101743	0.455914	0	0	-0.0153664	0.999577	0	0.0560204	0.36312	0	0.00790442	0.986838	0	0	-0.243171	1.34905e-10	0	-0.00446547	0.986918	0	-0.166395	0.0110257	0	0	0	0
ENSMUSG00000035601	Trmt10b	0.0273164	0.987921	0	-0.0708793	0.619797	0	0	0.0157322	0.992738	0	0.0449429	0.990809	0	0	-0.0401968	0.999577	0	0.0416054	0.992888	0	0.0293959	0.986838	0	0	-0.0988405	0.167025	0	-0.0917036	0.303237	0	-0.164241	0.0421781	0	0	0	0
ENSMUSG00000035606	Ky	-0.0485413	0.987921	0	0.110295	0.851961	0	0	0.0602816	0.992738	0	-0.101229	0.990809	0	0	0.0446475	0.999577	0	-0.0959443	0.992888	0	-0.211814	0.359608	0	0	0.125989	0.526487	0	-0.003244	0.989629	0	0.202348	0.346901	0	0	0	0
ENSMUSG00000035614	Togaram1	-0.0287638	0.957527	0	-0.084502	0.175793	0	0	-0.0584427	0.992738	0	-0.0565288	0.878027	0	0	-0.0477769	0.81335	0	-0.0472428	0.850768	0	-0.356101	0.0752282	0	0	0.0441925	0.572025	0	-0.0996397	0.378888	0	0.228797	0.0109077	0	0	0	0
ENSMUSG00000035615	Frmpd1	-0.0860236	0.781772	0	-0.00240418	0.992919	0	0	0.0392801	0.992738	0	-0.10978	0.526192	0	0	0.0709998	0.932972	0	0.0116809	0.992888	0	-0.121398	0.695957	0	0	-0.146059	0.108812	0	0.0741398	0.768411	0	-0.206462	0.0714197	0	0	0	0
ENSMUSG00000035629	Rubcn	0.120506	0.00138577	0	0.0479338	0.648706	0	0	0.0533013	0.992738	0	-0.0221473	0.990809	0	0	0.015021	0.999577	0	0.00710862	0.992888	0	-0.0979981	0.585945	0	0	0.108749	0.00958041	0	0.104923	0.0198787	0	0.213232	0.000119467	0	0	0	0
ENSMUSG00000035632	Cnot3	-0.00350718	0.987921	0	0.101343	0.0799422	0	0	0.0150215	0.992738	0	-0.0450443	0.920586	0	0	0.0125853	0.999577	0	-0.0125477	0.992888	0	0.162283	0.414136	0	0	0.0752643	0.216623	0	-0.0080927	0.986109	0	0.0299814	0.94762	0	0	0	0
ENSMUSG00000035637	Grhpr	0.0869949	0.70632	0	0.098522	0.31755	0	0	0.0626205	0.992738	0	0.150235	0.228996	0	0	-0.0381579	0.983434	0	-0.0386858	0.974906	0	0.18359	0.201401	0	0	0.0594352	0.697357	0	-0.05966	0.649303	0	-0.156551	0.286632	0	0	0	0
ENSMUSG00000035638	Muc20	1.39932	0.954574	0	-1.70352	0.760313	0	0	0.2326	0.992738	0	0.359826	0.990809	0	0	0.0369678	0.999577	0	0.822066	0.992888	0	1.05668	0.986838	0	0	-1.07226	0.699378	0	0.180507	0.986109	0	-0.781176	0.970352	0	0	0	0
ENSMUSG00000035640	Cbarp	0.0362916	0.987921	0	0.0788582	0.417668	0	0	0.0316115	0.992738	0	0.0169764	0.990809	0	0	-0.0558058	0.904992	0	-0.0783533	0.588998	0	0.173693	0.496609	0	0	-0.0463743	0.644441	0	-0.150628	0.015089	0	-0.0996258	0.643699	0	0	0	0
ENSMUSG00000035642	Aamdc	-0.0984499	0.555031	0	0.0666481	0.751834	0	0	-0.107037	0.992738	0	0.0204914	0.990809	0	0	-0.00828782	0.999577	0	-0.0713265	0.770044	0	-0.0575052	0.827083	0	0	0.00371595	0.979822	0	-0.127444	0.0988892	0	-0.1225	0.181828	0	0	0	0
ENSMUSG00000035653	Lrfn5	0.0024227	0.989995	0	-0.0192171	0.989293	0	0	-0.00680269	0.992738	0	0.153291	0.0101941	0	0	0.0202844	0.999577	0	0.11556	0.247019	0	-0.0893078	0.765813	0	0	0.00319808	0.979822	0	-0.243012	0.0238832	0	0.0320491	0.970352	0	0	0	0
ENSMUSG00000035671	Zswim4	0.173293	0.460033	0	0.0709099	0.894637	0	0	0.113255	0.992738	0	-0.0490351	0.990809	0	0	-0.104347	0.850207	0	-0.0667668	0.992888	0	-0.015588	0.986838	0	0	0.0908563	0.201966	0	-0.00652249	0.986109	0	0.0836256	0.589294	0	0	0	0
ENSMUSG00000035678	Tnfsf9	0.0508607	0.987921	0	-0.172676	0.988003	0	0	-0.144569	0.992738	0	-0.285846	0.964776	0	0	-0.369807	0.698423	0	-0.282301	0.980889	0	-0.179243	0.957361	0	0	-0.0956554	0.97635	0	0.265276	0.587209	0	-0.129955	0.948634	0	0	0	0
ENSMUSG00000035696	Rnf38	0.0887994	0.066089	0	-0.0230526	0.989293	0	0	0.0145653	0.992738	0	0.00770636	0.990809	0	0	0.0428267	0.714708	0	0.0799347	0.0713887	0	-0.103171	0.598325	0	0	0.144438	0.065781	0	-0.216343	0.00259735	0	0.232315	0.0572177	0	0	0	0
ENSMUSG00000035697	Arhgap45	0.100466	0.813235	0	0.199016	0.0874783	0	0	0.11704	0.992738	0	-0.00894546	0.995626	0	0	-0.0491032	0.999577	0	0.00210296	1	0	0.203013	0.499908	0	0	-0.0395405	0.910423	0	0.16803	0.213468	0	0.0372089	0.970352	0	0	0	0
ENSMUSG00000035699	Slc51a	-0.192288	0.987921	0	0.621237	0.989293	0	0	-0.591794	0.992738	0	0.812969	0.990809	0	0	-0.341011	0.999577	0	-0.414516	0.992888	0	-0.92894	0.440983	0	0	0.962239	0.849951	0	0.501103	0.986109	0	-1.49356	0.852833	0	0	0	0
ENSMUSG00000035704	Alg8	0.0752979	0.917488	0	0.0645097	0.954803	0	0	-0.0287981	0.992738	0	-0.0939478	0.906044	0	0	0.0971909	0.848699	0	0.0213204	0.992888	0	-0.0829052	0.941921	0	0	0.0629666	0.650678	0	0.184809	0.0163539	0	0.22953	0.024309	0	0	0	0
ENSMUSG00000035725	Prkx	0.117882	0.264403	0	-0.0776396	0.69734	0	0	0.0456106	0.992738	0	-0.0600587	0.966015	0	0	-0.02441	0.999577	0	0.0107654	0.992888	0	-0.145898	0.255115	0	0	0.0374357	0.723319	0	0.143378	0.0643712	0	0.0824536	0.468266	0	0	0	0
ENSMUSG00000035726	Supt16	0.0525879	0.497794	0	-0.0627698	0.307895	0	0	0.00656496	0.992738	0	-0.0411257	0.797366	0	0	-0.0301865	0.926722	0	0.00424642	0.992888	0	-0.115331	0.40704	0	0	0.11372	0.00786716	0	0.128233	0.11422	0	0.189374	0.00487653	0	0	0	0
ENSMUSG00000035745	Grin3b	0.120581	0.987921	0	-0.287377	0.959967	0	0	-0.110744	0.992738	0	-0.476354	0.850945	0	0	-0.067699	0.999577	0	-0.403344	0.967818	0	-0.558025	0.609737	0	0	0.585126	0.531439	0	-0.352346	0.557213	0	0.519149	0.39257	0	0	0	0
ENSMUSG00000035754	Wdr18	-0.0403444	0.914948	0	0.0452631	0.711888	0	0	-0.024074	0.992738	0	-0.0262341	0.990809	0	0	-0.00840351	0.999577	0	-0.0833629	0.257465	0	0.0713027	0.812248	0	0	-0.0750965	0.284357	0	-0.0996807	0.043034	0	-0.132689	0.0558524	0	0	0	0
ENSMUSG00000035759	Bbs10	-0.120669	0.796214	0	-0.0799091	0.965691	0	0	-0.0851589	0.992738	0	0.0395651	0.990809	0	0	0.0496477	0.999577	0	0.0707199	0.992888	0	0.106294	0.712327	0	0	-0.0262921	0.974948	0	0.100759	0.445576	0	-0.028733	0.970352	0	0	0	0
ENSMUSG00000035762	Tmem161b	-0.0280995	0.987921	0	-0.0585832	0.727797	0	0	-0.122239	0.637389	0	-0.0456659	0.895912	0	0	-0.0388805	0.925792	0	-0.0473917	0.912107	0	-0.148936	0.611466	0	0	0.119145	0.0423948	0	0.0327732	0.896133	0	0.146018	0.155633	0	0	0	0
ENSMUSG00000035764	Fbxo45	-0.00879517	0.987921	0	-0.076632	0.104916	0	0	-0.0383287	0.992738	0	0.0327957	0.977591	0	0	-0.0558046	0.344999	0	0.0293937	0.949109	0	-0.126071	0.24948	0	0	-0.0658812	0.135642	0	-0.233894	4.82099e-05	0	-0.034135	0.821862	0	0	0	0
ENSMUSG00000035765	Dym	-0.0537071	0.68288	0	-0.0228374	0.989293	0	0	-0.0526368	0.992738	0	0.00558613	0.990809	0	0	-0.0134486	0.999577	0	-0.063733	0.754136	0	-0.0439076	0.9402	0	0	-0.093566	0.0616857	0	-0.162693	0.0336291	0	-0.109349	0.214434	0	0	0	0
ENSMUSG00000035769	Xylb	-0.114674	0.517866	0	0.0238101	0.989293	0	0	0.0212667	0.992738	0	-0.0659195	0.920742	0	0	0.135227	0.196867	0	0.0149396	0.992888	0	0.193891	0.139406	0	0	-0.167314	0.0740865	0	-0.195711	0.109832	0	-0.0956516	0.608336	0	0	0	0
ENSMUSG00000035770	Dync1li2	0.0515242	0.391124	0	0.0157429	0.971429	0	0	0.0039836	0.992738	0	-0.0022309	0.99998	0	0	0.0352569	0.432019	0	0.00961425	0.992888	0	-0.137513	0.296114	0	0	-0.0407036	0.40734	0	-0.0354364	0.800037	0	0.0572991	0.341917	0	0	0	0
ENSMUSG00000035772	Mrps2	-0.00532794	0.987921	0	-0.0355218	0.878266	0	0	-0.0326281	0.992738	0	-0.0301122	0.990809	0	0	-0.0554824	0.660091	0	-0.0382646	0.945249	0	-0.151056	0.123449	0	0	0.208396	2.98878e-05	0	-0.0319316	0.774415	0	0.105313	0.17797	0	0	0	0
ENSMUSG00000035778	Ggta1	0.0345428	0.987921	0	-0.0539086	0.989293	0	0	0.0683443	0.992738	0	-0.00855526	0.99998	0	0	0.00295007	0.999577	0	0.0564755	0.992888	0	-0.247571	0.0693193	0	0	-0.154915	0.165833	0	0.0828782	0.915932	0	0.0489938	0.947329	0	0	0	0
ENSMUSG00000035781	R3hdm4	-0.00654141	0.987921	0	0.0132371	0.989293	0	0	-0.0285095	0.992738	0	0.0496564	0.790847	0	0	0.00221134	0.999577	0	0.0170578	0.992888	0	0.0984314	0.434504	0	0	-0.146875	0.0695024	0	-0.171697	0.000482941	0	-0.251803	0.000410158	0	0	0	0
ENSMUSG00000035790	Cep19	-0.0546317	0.886103	0	-0.054807	0.542331	0	0	-0.0840546	0.992738	0	0.016531	0.990809	0	0	-0.0410405	0.815378	0	-0.048149	0.789818	0	-0.10658	0.141934	0	0	0.007197	0.979822	0	-0.206255	0.00935548	0	-0.0128178	0.970352	0	0	0	0
ENSMUSG00000035798	Zdhhc17	0.0189204	0.967279	0	-0.0304366	0.779999	0	0	0.0138909	0.992738	0	-0.047084	0.787078	0	0	-0.0119919	0.999577	0	-0.0336154	0.797655	0	-0.188523	0.30881	0	0	0.0804353	0.0238547	0	0.071898	0.403476	0	0.12281	0.02814	0	0	0	0
ENSMUSG00000035805	Mlc1	-0.0826754	0.32705	0	0.0337769	0.748024	0	0	-0.0351183	0.992738	0	-0.0499031	0.894792	0	0	0.0402126	0.581311	0	-0.00902685	0.992888	0	-0.12343	0.225152	0	0	-0.132804	0.00076064	0	0.054644	0.871527	0	-0.239394	0.00277667	0	0	0	0
ENSMUSG00000035818	Plekhs1	-0.100908	0.987921	0	0.0382276	0.989293	0	0	-0.152432	0.992738	0	0.133022	0.990809	0	0	0.0687709	0.999577	0	0.616698	0.147425	0	0.10196	0.942372	0	0	-0.523472	0.0725355	0	-0.505319	0.0588481	0	-0.488026	0.130227	0	0	0	0
ENSMUSG00000035824	Tk2	0.0720284	0.523053	0	0.0338229	0.911117	0	0	0.0323803	0.992738	0	0.0733303	0.788402	0	0	0.0566118	0.564912	0	0.0709249	0.551946	0	0.191484	0.0156015	0	0	0.082952	0.144288	0	0.0987772	0.0326825	0	-0.0493249	0.639692	0	0	0	0
ENSMUSG00000035829	Ppp1r26	0.10159	0.278706	0	-0.00557736	0.989293	0	0	0.0423957	0.992738	0	0.0558978	0.796972	0	0	-6.85818e-05	0.999836	0	0.126652	0.0654962	0	0.0639853	0.868341	0	0	0.174801	0.011811	0	0.0215579	0.986109	0	0.238158	5.42727e-05	0	0	0	0
ENSMUSG00000035831	Krt25	-1.00134	0.932234	0	0.0947004	0.989293	0	0	-0.326636	0.992738	0	-0.397039	0.990809	0	0	0.41238	0.995229	0	-1.19795	0.728024	0	0.152253	0.986838	0	0	-1.28736	0.255184	0	-0.478217	0.986109	0	-0.813199	0.830316	0	0	0	0
ENSMUSG00000035834	Polr3g	-0.0810617	0.860617	0	-0.139066	0.434067	0	0	-0.0962469	0.992738	0	0.101635	0.707872	0	0	0.0182666	0.999577	0	-0.0177083	0.992888	0	-0.0519455	0.968399	0	0	-0.00970855	0.979822	0	0.0279489	0.986109	0	-0.0255091	0.970352	0	0	0	0
ENSMUSG00000035835	Plppr3	-0.0171888	0.987921	0	0.157691	0.00967868	0	0	0.0345532	0.992738	0	0.0110069	0.996808	0	0	0.0193682	0.999577	0	-0.0944762	0.633739	0	0.299403	0.170574	0	0	0.0405396	0.876607	0	-0.234129	0.0425079	0	0.142016	0.591668	0	0	0	0
ENSMUSG00000035840	Lysmd3	0.148581	0.348754	0	-0.0475652	0.981483	0	0	0.105786	0.992738	0	0.0548655	0.990809	0	0	-0.0288977	0.999577	0	0.0613674	0.992888	0	-0.265549	0.482634	0	0	-0.00334785	0.979822	0	0.145846	0.198266	0	0.220781	0.0359109	0	0	0	0
ENSMUSG00000035842	Ddx11	0.11125	0.987921	0	-0.088218	0.989293	0	0	0.0706385	0.992738	0	-0.166068	0.94274	0	0	0.0583926	0.999577	0	-0.41841	0.164815	0	-0.259914	0.540516	0	0	0.0340638	0.979822	0	0.116863	0.698831	0	0.250535	0.414609	0	0	0	0
ENSMUSG00000035845	Alg12	-0.107826	0.578584	0	0.0447098	0.966556	0	0	-0.0706052	0.992738	0	0.0355044	0.990809	0	0	-0.013314	0.999577	0	0.00870794	0.994039	0	-0.0243868	0.986838	0	0	0.210652	0.00866937	0	0.0203165	0.975294	0	0.114316	0.235094	0	0	0	0
ENSMUSG00000035851	Ythdc1	-0.0192086	0.987921	0	-0.0816425	0.0838609	0	0	-0.0429996	0.992738	0	-0.0551159	0.896219	0	0	-0.0150559	0.999577	0	-0.0324177	0.989655	0	-0.10849	0.565359	0	0	0.00448827	0.979822	0	0.000888478	0.991898	0	0.138428	0.107598	0	0	0	0
ENSMUSG00000035852	Misp	-0.130016	0.987921	0	-0.883707	0.102837	0	0	-0.855262	0.951666	0	-1.15295	0.224361	0	0	-0.883547	0.117894	0	-0.522146	0.749118	0	-0.000372891	1	0	0	0.698544	0.110241	0	0.0142347	0.988735	0	0.872372	0.0708263	0	0	0	0
ENSMUSG00000035860	Cdhr3	0.0961095	0.987921	0	0.151024	0.897421	0	0	0.326512	0.992738	0	-0.124938	0.990809	0	0	0.211497	0.744376	0	0.175031	0.938712	0	0.45699	0.134111	0	0	0.214655	0.566649	0	0.538027	0.410403	0	0.216372	0.774378	0	0	0	0
ENSMUSG00000035873	Pawr	-0.0267978	0.987921	0	-0.0449424	0.989293	0	0	0.000632246	0.999388	0	-0.0836189	0.990809	0	0	-0.0407151	0.999577	0	0.0922218	0.992888	0	-0.119069	0.807343	0	0	0.0959793	0.828526	0	-0.279319	0.353162	0	0.023505	0.970352	0	0	0	0
ENSMUSG00000035875	AI182371	0.785332	0.393796	0	-0.362891	0.871006	0	0	0.386363	0.992738	0	0.0851728	0.990809	0	0	0.640099	0.474175	0	-0.498947	0.888968	0	0.0933617	0.986838	0	0	-0.603876	0.206303	0	0.441172	0.544912	0	-0.0753398	0.970352	0	0	0	0
ENSMUSG00000035877	Zhx3	-0.0143826	0.987921	0	0.000678126	0.998166	0	0	-0.00464087	0.992738	0	-0.14429	0.00987812	0	0	-0.0483641	0.926353	0	-0.0461296	0.980458	0	-0.226125	0.154763	0	0	-0.218922	0.00261316	0	-0.0645234	0.540875	0	0.11604	0.286181	0	0	0	0
ENSMUSG00000035885	Cox8a	0.00439955	0.987921	0	0.236833	0.0232038	0	0	-0.0627651	0.992738	0	0.0117737	0.990809	0	0	-0.0584998	0.999577	0	-0.105759	0.454818	0	0.19042	0.453376	0	0	0.15206	0.0929253	0	-0.0183599	0.986109	0	-0.0991036	0.520838	0	0	0	0
ENSMUSG00000035890	Rnf126	-0.0202096	0.987921	0	0.184193	0.219977	0	0	0.0836326	0.992738	0	0.000332102	0.99998	0	0	-0.0539774	0.999577	0	-0.101093	0.332997	0	0.256367	0.257037	0	0	0.00292265	0.981208	0	-0.137722	0.0560975	0	-0.151379	0.527434	0	0	0	0
ENSMUSG00000035896	Rnase1	-0.0407443	0.987921	0	-0.355998	0.810096	0	0	-0.624399	0.992738	0	0.241177	0.990809	0	0	-0.248567	0.980143	0	0.134334	0.992888	0	-0.177393	0.930254	0	0	0.304895	0.705443	0	-0.499289	0.529589	0	-0.635531	0.261526	0	0	0	0
ENSMUSG00000035900	Gramd4	0.0151098	0.987921	0	0.0119849	0.989293	0	0	0.0356725	0.992738	0	-0.108742	0.108537	0	0	0.00555024	0.999577	0	0.00381731	1	0	-0.039954	0.868122	0	0	-0.222972	3.96064e-07	0	-0.0732088	0.386232	0	-0.0295812	0.893238	0	0	0	0
ENSMUSG00000035901	Dennd5a	0.107032	0.0331758	0	0.0210783	0.929733	0	0	0.0671497	0.842834	0	-0.0429792	0.69132	0	0	0.041279	0.382491	0	-0.0255497	0.799927	0	-0.236059	0.00162882	0	0	0.0346677	0.609039	0	0.146251	0.043534	0	0.0424081	0.772225	0	0	0	0
ENSMUSG00000035916	Ptprq	0.609729	0.675183	0	-0.235325	0.989293	0	0	1.05047	0.856868	0	0.253398	0.990809	0	0	0.113456	0.999577	0	0.890279	0.548569	0	-0.342757	0.914702	0	0	0.263925	0.795152	0	-0.596954	0.557523	0	-0.0817538	0.970352	0	0	0	0
ENSMUSG00000035936	Aldh5a1	-0.04602	0.665668	0	-0.0634896	0.414833	0	0	-0.0101207	0.992738	0	-0.0624051	0.417436	0	0	0.0282297	0.97686	0	-0.0735267	0.0393931	0	-0.218821	0.070352	0	0	-0.0104979	0.979822	0	0.0450705	0.720245	0	0.0223307	0.928391	0	0	0	0
ENSMUSG00000035941	Ibtk	0.0964418	0.14263	0	0.039083	0.842119	0	0	0.0594488	0.992738	0	-0.0330355	0.983246	0	0	0.0644937	0.481146	0	-0.00814687	0.992888	0	-0.161736	0.154987	0	0	0.130945	0.000303143	0	0.0466776	0.724551	0	0.187578	0.00324752	0	0	0	0
ENSMUSG00000035949	Fbxw2	-0.0578302	0.249125	0	-0.0731731	0.125251	0	0	-0.030866	0.992738	0	0.0407236	0.733421	0	0	-0.0484913	0.548202	0	-0.0179865	0.992888	0	-0.034062	0.8984	0	0	-0.0922885	0.000845151	0	-0.2169	2.41396e-06	0	-0.143067	0.0566749	0	0	0	0
ENSMUSG00000035951	Ascl3	-0.160261	0.987921	0	-0.124903	0.989293	0	0	-0.531216	0.992738	0	0.0782547	0.997685	0	0	-0.0749417	0.999577	0	0.512427	0.992888	0	-0.30121	0.986838	0	0	0.379347	0.95306	0	-0.463289	0.90108	0	-1.46165	0.264263	0	0	0	0
ENSMUSG00000035953	Pip4p1	0.00157579	0.987921	0	-0.0362285	0.891026	0	0	-0.0363189	0.992738	0	0.0265545	0.990809	0	0	-0.0328364	0.915017	0	0.0360928	0.802011	0	0.0656401	0.544266	0	0	0.0405742	0.464294	0	0.0502352	0.460449	0	-0.042116	0.619097	0	0	0	0
ENSMUSG00000035958	Tdp2	-0.0665335	0.751944	0	-0.0463116	0.91973	0	0	-0.112864	0.978985	0	-0.00904978	0.990809	0	0	-0.0357433	0.999577	0	0.029445	0.992888	0	-0.188516	0.373432	0	0	0.0534023	0.539633	0	-0.118199	0.0327792	0	-0.0301374	0.96969	0	0	0	0
ENSMUSG00000035963	Odf3l2	-0.245053	0.987921	0	0.249324	0.933142	0	0	0.0805589	0.992738	0	0.191035	0.990809	0	0	0.135645	0.999577	0	-0.407218	0.937617	0	0.39038	0.398957	0	0	0.778531	0.064291	0	0.426078	0.450051	0	0.0589532	0.970352	0	0	0	0
ENSMUSG00000035969	Rusc2	0.121239	0.378405	0	0.147748	0.000104141	0	0	0.093393	0.978985	0	0.021715	0.990809	0	0	0.00634158	0.999577	0	0.0049544	0.992888	0	0.157595	0.452408	0	0	0.0905167	0.168885	0	0.0200929	0.986109	0	0.165292	0.216111	0	0	0	0
ENSMUSG00000035983	Gm7008	-0.0445536	0.987921	0	-0.0740215	0.989293	0	0	0.0174067	0.992738	0	0.410864	0.683957	0	0	-0.370859	0.330686	0	-0.133102	0.992888	0	0.448999	0.313688	0	0	0.138711	0.736357	0	0.286155	0.227135	0	-0.1303	0.786709	0	0	0	0
ENSMUSG00000035992	Fnip1	-0.0339456	0.824089	0	-0.0975452	0.0367866	0	0	-0.0529059	0.992738	0	0.0063962	0.990809	0	0	-0.0401034	0.851615	0	-0.00529898	0.992888	0	-0.177936	0.537675	0	0	-0.0384161	0.683236	0	-0.019005	0.986109	0	0.0995912	0.397944	0	0	0	0
ENSMUSG00000036006	Ripor2	0.0262427	0.987921	0	0.0791205	0.532662	0	0	-0.0494097	0.992738	0	-0.119525	0.52987	0	0	-0.00648707	0.999577	0	-0.0499597	0.903908	0	-0.149984	0.187923	0	0	-0.102255	0.0263951	0	-0.0936371	0.282703	0	0.152248	0.12168	0	0	0	0
ENSMUSG00000036023	Parp2	0.0273084	0.987921	0	0.0158528	0.989293	0	0	-0.0364296	0.992738	0	0.0184856	0.990809	0	0	0.0127005	0.999577	0	0.0707046	0.813912	0	0.0884747	0.676109	0	0	-0.0828383	0.352261	0	-0.0579318	0.580675	0	-0.0514218	0.798028	0	0	0	0
ENSMUSG00000036026	Tmem63b	0.0437532	0.596552	0	0.0216818	0.859116	0	0	0.0249549	0.992738	0	0.00510625	0.990809	0	0	0.00140507	0.999577	0	0.0343409	0.797234	0	0.0964663	0.51258	0	0	-0.158563	0.00101821	0	-0.140959	0.0061463	0	-0.182359	0.0107513	0	0	0	0
ENSMUSG00000036027	1810046K07Rik	0.670751	0.987921	0	-2.1571	0.414603	0	0	-0.363052	0.992738	0	-0.285289	0.990809	0	0	-0.68871	0.994651	0	0.0127204	1	0	-0.742922	0.964653	0	0	2.12795	0.494375	0	-2.33307	0.250995	0	-0.418282	0.970352	0	0	0	0
ENSMUSG00000036045	Gm12221	-0.768032	0.908529	0	-0.564919	0.989293	0	0	-0.847677	0.992738	0	-0.539574	0.990809	0	0	0.0226114	0.999577	0	-0.663062	0.992888	0	1.07699	0.884725	0	0	0.470427	0.977721	0	0.804059	0.772624	0	0.802336	0.88875	0	0	0	0
ENSMUSG00000036054	Sugp2	0.0947551	0.385396	0	0.0689209	0.0469423	0	0	0.0408939	0.992738	0	-0.0203685	0.990809	0	0	0.0634825	0.0992838	0	0.0385841	0.703	0	0.108785	0.306148	0	0	-0.117846	0.0224751	0	0.0435381	0.552766	0	-0.0464564	0.77098	0	0	0	0
ENSMUSG00000036057	Ptpn23	0.0718436	0.66227	0	0.101025	0.105243	0	0	0.069889	0.992738	0	-0.0416686	0.915856	0	0	0.0497969	0.742623	0	0.0353643	0.992888	0	0.232294	0.0873596	0	0	0.0603827	0.263833	0	0.0653519	0.256734	0	0.108166	0.281048	0	0	0	0
ENSMUSG00000036061	Smug1	0.0273477	0.987921	0	-0.0189317	0.989293	0	0	0.0273941	0.992738	0	-0.0203082	0.990809	0	0	0.0110204	0.999577	0	-0.056382	0.890006	0	-0.0180206	0.986838	0	0	-0.112175	0.0520696	0	-0.0362322	0.755923	0	-0.0100383	0.970352	0	0	0	0
ENSMUSG00000036067	Slc2a6	0.0148024	0.987921	0	0.0511324	0.789437	0	0	-0.0328467	0.992738	0	0.105359	0.386951	0	0	-0.0046283	0.999577	0	0.0969313	0.347066	0	0.234011	0.130661	0	0	0.125532	0.112348	0	-0.0283583	0.933113	0	-0.0483947	0.87407	0	0	0	0
ENSMUSG00000036086	Zranb3	0.128937	0.443119	0	0.00603172	0.989293	0	0	0.0717641	0.992738	0	0.0607532	0.990809	0	0	0.0466093	0.980262	0	0.213356	0.0291051	0	-0.183013	0.237957	0	0	-0.0916254	0.383673	0	-0.0883943	0.386846	0	-0.0221909	0.970352	0	0	0	0
ENSMUSG00000036087	Slain2	0.055249	0.731854	0	-0.0390001	0.892968	0	0	0.0106081	0.992738	0	-0.0473171	0.895912	0	0	-0.0212154	0.999577	0	0.0187029	0.992888	0	-0.246876	0.0464095	0	0	0.116889	0.0577676	0	0.127457	0.0387862	0	0.224221	4.73159e-06	0	0	0	0
ENSMUSG00000036091	Hyal3	0.0587023	0.987921	0	0.39935	0.559137	0	0	-0.0994071	0.992738	0	-0.310546	0.902177	0	0	0.0443131	0.999577	0	0.2778	0.992888	0	0.439543	0.521947	0	0	-0.0632344	0.979822	0	-0.128189	0.919006	0	-0.0939922	0.970352	0	0	0	0
ENSMUSG00000036097	Slf2	-0.0420636	0.852924	0	-0.00812749	0.989293	0	0	-0.059279	0.992738	0	-0.149312	0.00553535	0	0	0.0407304	0.613894	0	0.00193634	1	0	0.0448875	0.963048	0	0	-0.128837	0.00709762	0	0.00856769	0.986109	0	0.030048	0.907419	0	0	0	0
ENSMUSG00000036098	Myrf	0.130449	0.326601	0	0.113987	0.224231	0	0	0.163106	0.619644	0	-0.196204	0.197549	0	0	0.0665618	0.716351	0	-0.176973	0.0144284	0	-0.0559817	0.959524	0	0	-0.0222383	0.946124	0	0.156152	0.7325	0	-0.018429	0.970352	0	0	0	0
ENSMUSG00000036099	Vezt	0.0334634	0.912994	0	0.0204618	0.969401	0	0	-0.0637359	0.992738	0	-0.0745221	0.268152	0	0	0.0382084	0.750923	0	0.0467906	0.541408	0	-0.0459974	0.840568	0	0	0.0947107	0.0884993	0	0.126013	0.0109482	0	0.191804	0.000608697	0	0	0	0
ENSMUSG00000036104	Rab3gap1	0.0420711	0.62909	0	-0.0170127	0.989144	0	0	0.0180141	0.992738	0	-0.0165249	0.990809	0	0	0.00398174	0.999577	0	-0.0143519	0.992888	0	-0.0891116	0.405615	0	0	0.019251	0.837528	0	-0.0718937	0.109223	0	0.117434	0.00798308	0	0	0	0
ENSMUSG00000036112	Metap2	0.0125035	0.987921	0	0.010456	0.989293	0	0	-0.0132989	0.992738	0	-0.0261791	0.925498	0	0	0.031226	0.855197	0	-0.0302242	0.837971	0	-0.221222	0.0527749	0	0	0.18276	3.45867e-10	0	0.0809221	0.0377963	0	0.105786	0.0749387	0	0	0	0
ENSMUSG00000036114	Rpp25l	-0.0294441	0.987921	0	0.0205446	0.989293	0	0	-0.086883	0.992738	0	0.0116412	0.990809	0	0	-0.135782	0.365187	0	-0.0904992	0.84632	0	0.0787446	0.911179	0	0	0.144983	0.279945	0	-0.1078	0.344408	0	-0.00655387	0.984483	0	0	0	0
ENSMUSG00000036117	Il5	0.415353	0.862369	0	-0.00325128	0.998748	0	0	0.0660739	0.992738	0	0.346239	0.990809	0	0	0.254812	0.999577	0	0.746609	0.742773	0	0.392787	0.903229	0	0	0.554927	0.417053	0	0.285595	0.667784	0	0.387811	0.547259	0	0	0	0
ENSMUSG00000036120	Rfxank	0.0843375	0.516222	0	-0.0483602	0.741442	0	0	0.0221495	0.992738	0	0.0697142	0.740882	0	0	0.0594982	0.685607	0	-0.0095207	0.992888	0	-0.0238703	0.986838	0	0	0.188	0.0615384	0	0.0108336	0.986109	0	0.0365974	0.913226	0	0	0	0
ENSMUSG00000036136	Fam110c	0.245815	0.987921	0	-0.521903	0.859082	0	0	-0.148698	0.992738	0	-0.648205	0.841663	0	0	-0.368593	0.947428	0	0.398832	0.992888	0	0.340486	0.839545	0	0	0.342317	0.815504	0	0.49721	0.958226	0	-0.0634681	0.98488	0	0	0	0
ENSMUSG00000036144	Meox2	-1.91843	0.973242	0	-0.192996	0.989293	0	0	-1.13514	0.992738	0	0.14405	0.995108	0	0	0.0966791	0.999577	0	-1.55067	0.846183	0	0.196566	0.986838	0	0	0.963812	0.731863	0	2.50465	0.233961	0	-0.0257085	0.99685	0	0	0	0
ENSMUSG00000036160	Surf6	-0.030895	0.987921	0	-0.0397214	0.947272	0	0	-0.0398907	0.992738	0	0.0556544	0.876724	0	0	-0.0493706	0.869766	0	-0.0435972	0.952975	0	0.00300317	0.986838	0	0	-0.0151684	0.97911	0	-0.114074	0.107808	0	-0.0575581	0.673219	0	0	0	0
ENSMUSG00000036162	Fam219aos	0.674785	0.971262	0	1.65527	0.440387	0	0	0.756858	0.992738	0	0.98972	0.882478	0	0	0.731475	0.999577	0	0.75646	0.992888	0	1.74255	0.726274	0	0	-0.962549	0.434668	0	-0.00162734	0.998831	0	0.948294	0.506902	0	0	0	0
ENSMUSG00000036167	Pphln1	-0.0177546	0.987921	0	-0.0860482	0.234779	0	0	-0.012429	0.992738	0	-0.0406945	0.922209	0	0	-0.000576255	0.999577	0	-0.0793281	0.460454	0	-0.153007	0.33788	0	0	0.0679288	0.211555	0	0.12191	0.128892	0	0.173747	0.0614401	0	0	0	0
ENSMUSG00000036168	Ccdc38	-0.288297	0.392471	0	-0.0460617	0.989293	0	0	-0.0719449	0.992738	0	-0.137527	0.990809	0	0	-0.0763265	0.999577	0	0.0252233	0.992888	0	0.296683	0.678638	0	0	-0.179438	0.569703	0	-0.0990103	0.827015	0	-0.240361	0.500629	0	0	0	0
ENSMUSG00000036172	Cd200r3	0.484915	0.767413	0	0.40834	0.812423	0	0	0.0629539	0.992738	0	-0.123302	0.990809	0	0	0.139528	0.999577	0	-0.23216	0.992888	0	0.212151	0.986838	0	0	-0.203437	0.790517	0	0.434554	0.585043	0	-0.034854	0.982859	0	0	0	0
ENSMUSG00000036180	Gatad2a	0.0137022	0.987921	0	-0.0511063	0.691319	0	0	-0.0152451	0.992738	0	-0.034098	0.990809	0	0	-0.0279304	0.980143	0	-0.0191636	0.992888	0	-0.0337069	0.986838	0	0	0.0248648	0.880053	0	0.0371029	0.799358	0	-0.0334264	0.90301	0	0	0	0
ENSMUSG00000036185	Sapcd1	0.983401	0.504955	0	0.00479879	0.99826	0	0	1.14307	0.969056	0	0.0270069	0.99998	0	0	-0.182767	0.999577	0	0.587543	0.919616	0	0.627316	0.0972267	0	0	0.872842	0.101355	0	0.595787	0.356431	0	0.179372	0.96924	0	0	0	0
ENSMUSG00000036186	Dipk1b	0.0295965	0.987921	0	0.0124231	0.989293	0	0	0.0329951	0.992738	0	0.102162	0.336838	0	0	-0.0562217	0.670847	0	0.0100397	0.992888	0	0.161708	0.394188	0	0	0.244582	0.000245348	0	-0.0633669	0.678955	0	0.126768	0.258114	0	0	0	0
ENSMUSG00000036188	Ankmy2	-0.00481595	0.987921	0	-0.0792581	0.19277	0	0	-0.0442757	0.992738	0	0.0157835	0.990809	0	0	-0.0120075	0.999577	0	0.0255683	0.992888	0	-0.0180411	0.986838	0	0	0.0303468	0.693707	0	-0.12941	0.00610024	0	-0.00493875	0.986545	0	0	0	0
ENSMUSG00000036197	Gxylt1	0.0147732	0.987921	0	-0.147682	0.0241647	0	0	0.0212803	0.992738	0	-0.0839809	0.771312	0	0	0.00977195	0.999577	0	0.0417765	0.931841	0	-0.161347	0.371339	0	0	-0.19114	0.00717317	0	-0.0161557	0.986109	0	-0.129936	0.110449	0	0	0	0
ENSMUSG00000036198	Arhgap36	-0.974567	0.142002	0	-0.0363803	0.989293	0	0	-0.695755	0.992738	0	-0.821047	0.702662	0	0	0.401343	0.841053	0	-1.29691	0.250702	0	-0.461246	0.491969	0	0	0.870417	0.144193	0	0.359263	0.668803	0	-0.484472	0.361121	0	0	0	0
ENSMUSG00000036199	Ndufa13	-0.065535	0.778782	0	0.00815689	0.989293	0	0	-0.0114828	0.992738	0	0.041622	0.990809	0	0	-0.069299	0.322758	0	-0.0497195	0.488144	0	0.201574	0.474799	0	0	0.171046	0.0933049	0	0.003105	0.988735	0	-0.0752465	0.671931	0	0	0	0
ENSMUSG00000036206	Sh3bp4	-0.0525819	0.842658	0	0.0873308	0.332041	0	0	-0.0859116	0.992738	0	0.0653218	0.963249	0	0	-0.0966454	0.500546	0	0.0447348	0.982107	0	-0.122583	0.473527	0	0	-0.174131	0.00143189	0	0.0283553	0.986109	0	-0.0481166	0.781938	0	0	0	0
ENSMUSG00000036216	Leap2	0.28685	0.987921	0	0.774468	0.989293	0	0	0.0130987	0.998902	0	-1.13435	0.990809	0	0	1.72764	0.684517	0	-1.55348	0.947898	0	-2.48064	0.561957	0	0	-0.484663	0.97911	0	0.767856	0.949488	0	-0.565886	0.970352	0	0	0	0
ENSMUSG00000036223	Ska1	0.175846	0.987921	0	-0.254112	0.989293	0	0	-0.341651	0.992738	0	0.000539871	1	0	0	0.688779	0.927877	0	-0.122699	0.992888	0	-0.934958	0.621648	0	0	-0.355944	0.84113	0	-1.40661	0.126422	0	-0.588938	0.695521	0	0	0	0
ENSMUSG00000036241	Ube2r2	-0.0480553	0.765907	0	-0.0293846	0.873606	0	0	-0.0773842	0.857333	0	0.00184644	0.99998	0	0	-0.0254249	0.880297	0	-0.0308409	0.953326	0	-0.039608	0.741708	0	0	0.147673	0.00334653	0	-0.0161225	0.956864	0	0.119401	0.0632363	0	0	0	0
ENSMUSG00000036246	Gmip	0.0993529	0.51668	0	0.125616	0.34282	0	0	0.00612933	0.992738	0	-0.0399732	0.990809	0	0	-0.0010073	0.999577	0	0.0461646	0.992888	0	0.248334	0.168305	0	0	-0.105959	0.418397	0	0.117867	0.488432	0	-0.000722401	0.998595	0	0	0	0
ENSMUSG00000036251	Trpm8	2.55008	0.0688243	0	0.516701	0.828716	0	0	2.29169	0.822015	0	0.686033	0.933018	0	0	0.374887	0.999577	0	-0.51811	0.988047	0	1.99087	0.0679957	0	0	0.492638	0.724452	0	1.55921	0.0544988	0	0.714856	0.520525	0	0	0	0
ENSMUSG00000036256	Igfbp7	-0.173665	0.264778	0	0.0186232	0.989293	0	0	-0.0589464	0.992738	0	-0.118012	0.646574	0	0	-0.140885	0.341366	0	-0.0424918	0.992888	0	-0.0129137	0.986838	0	0	-0.25194	0.0050299	0	-0.215876	0.135694	0	-0.251833	0.00782979	0	0	0	0
ENSMUSG00000036270	Edc4	0.0442758	0.869601	0	0.0486657	0.535962	0	0	0.0331882	0.992738	0	-0.00434233	0.991437	0	0	0.0343212	0.730604	0	0.0541415	0.572301	0	0.213762	0.137366	0	0	-0.0297986	0.65843	0	-0.0314204	0.426181	0	-0.0922777	0.285581	0	0	0	0
ENSMUSG00000036285	Noa1	0.0435389	0.97882	0	0.0581296	0.707231	0	0	-0.0560197	0.992738	0	0.0596756	0.923229	0	0	-0.0368732	0.988913	0	-0.0149431	0.992888	0	0.0762002	0.559451	0	0	0.200942	0.000265841	0	0.119003	0.0941029	0	0.161552	0.0183477	0	0	0	0
ENSMUSG00000036291	Ap5m1	-0.051392	0.771142	0	-0.127286	0.146468	0	0	-0.0457753	0.992738	0	-0.0967194	0.585595	0	0	0.00807981	0.999577	0	0.0328373	0.992888	0	-0.205473	0.212885	0	0	-0.050902	0.67798	0	-0.00647999	0.986326	0	0.167386	0.102174	0	0	0	0
ENSMUSG00000036292	Gramd1c	0.0630881	0.987921	0	-0.112308	0.935689	0	0	0.0450004	0.992738	0	-0.192473	0.641248	0	0	0.0782579	0.999577	0	-0.00166016	1	0	0.145736	0.834975	0	0	0.168151	0.349607	0	-0.0891805	0.714574	0	0.169177	0.412726	0	0	0	0
ENSMUSG00000036299	BC031181	-0.119817	0.119187	0	-0.0582505	0.322642	0	0	-0.0977218	0.93236	0	0.0199287	0.990809	0	0	-0.0796141	0.0511089	0	-0.055947	0.532232	0	0.0418539	0.878247	0	0	0.0468779	0.508388	0	-0.121648	0.00281718	0	-0.0976092	0.142426	0	0	0	0
ENSMUSG00000036304	Zdhhc23	0.104068	0.887201	0	0.0227229	0.989293	0	0	0.138754	0.992738	0	0.0935135	0.927708	0	0	-0.0376866	0.999577	0	0.297041	0.0624057	0	-0.0772243	0.822291	0	0	-0.265176	0.074158	0	-0.0374799	0.986109	0	0.0622665	0.92542	0	0	0	0
ENSMUSG00000036309	Skp1a	-0.0643948	0.615072	0	-0.0961937	0.00325922	0	0	-0.109252	0.813501	0	0.000824113	0.99998	0	0	-0.0282164	0.885137	0	-0.0218197	0.978829	0	-0.140061	0.458018	0	0	0.13271	0.00229968	0	-0.0702263	0.284364	0	0.108891	0.335393	0	0	0	0
ENSMUSG00000036315	Znrd1	-0.0453679	0.987921	0	-0.0336474	0.989293	0	0	-0.0107262	0.992738	0	0.0373122	0.990809	0	0	-0.152778	0.101095	0	-0.0355374	0.992888	0	0.00214365	0.98872	0	0	-0.0180203	0.979822	0	-0.193847	0.0109065	0	-0.111134	0.453961	0	0	0	0
ENSMUSG00000036323	Srp72	0.0128621	0.987921	0	-0.0124834	0.989293	0	0	-0.00500419	0.992738	0	-0.0216196	0.990809	0	0	-0.0113223	0.999577	0	-0.0440524	0.709938	0	-0.156299	0.165703	0	0	0.221512	6.40681e-14	0	0.0696611	0.364632	0	0.260257	4.32314e-05	0	0	0	0
ENSMUSG00000036330	Slc18a1	-0.377517	0.928893	0	-0.174516	0.989293	0	0	-0.570002	0.992738	0	-0.662779	0.868276	0	0	-0.0858968	0.999577	0	0.122666	0.992888	0	-0.249539	0.962593	0	0	0.258864	0.824153	0	-0.394865	0.687192	0	-0.174654	0.970352	0	0	0	0
ENSMUSG00000036339	Tmem260	-0.0104191	0.987921	0	-0.000464826	0.99826	0	0	0.0717313	0.992738	0	-0.0174211	0.990809	0	0	0.118785	0.112385	0	0.01028	0.992888	0	-0.184804	0.136177	0	0	-0.023153	0.946434	0	-0.232887	0.0746645	0	0.0934648	0.573592	0	0	0	0
ENSMUSG00000036352	Ubac1	-0.0680941	0.636695	0	-0.00231074	0.989293	0	0	-0.0771164	0.992738	0	0.00284445	0.99998	0	0	-0.0497343	0.690266	0	-0.0334716	0.969412	0	-0.0884049	0.351106	0	0	-0.0292853	0.810043	0	-0.193881	0.000934353	0	-0.167847	0.00785199	0	0	0	0
ENSMUSG00000036356	Csgalnact1	-0.0240815	0.987921	0	0.00619544	0.989293	0	0	-0.0392768	0.992738	0	0.0287347	0.990809	0	0	0.00802284	0.999577	0	0.0500382	0.992888	0	-0.0600799	0.761005	0	0	-0.247529	1.52471e-05	0	-0.144378	0.158497	0	-0.201026	0.0155883	0	0	0	0
ENSMUSG00000036357	Gpr101	-0.935569	0.185858	0	-0.161512	0.977795	0	0	-0.778685	0.978985	0	-0.366855	0.990809	0	0	0.261399	0.815378	0	-0.440242	0.919003	0	-0.28708	0.779025	0	0	0.155561	0.961058	0	-0.623275	0.510467	0	-0.568609	0.171645	0	0	0	0
ENSMUSG00000036371	Serbp1	-0.0421677	0.677769	0	-0.0254755	0.838995	0	0	-0.023771	0.992738	0	-0.00939487	0.990809	0	0	-0.0357179	0.611034	0	-0.0479971	0.532232	0	-0.149892	0.38633	0	0	0.115168	0.0083075	0	-0.0881566	0.228726	0	0.130069	0.0478116	0	0	0	0
ENSMUSG00000036372	Tmem258	0.00630409	0.987921	0	-0.0226239	0.989293	0	0	-0.0363799	0.992738	0	0.0373266	0.990809	0	0	-0.0641323	0.755856	0	-0.0138972	0.992888	0	0.0150548	0.986838	0	0	0.228291	0.00796064	0	0.00654644	0.986109	0	0.031693	0.964914	0	0	0	0
ENSMUSG00000036376	Abt1	-0.0251579	0.987921	0	-0.00182271	0.993248	0	0	-0.0376417	0.992738	0	0.0848168	0.77422	0	0	-0.078847	0.810553	0	-0.0557667	0.990601	0	-0.0225941	0.986838	0	0	0.190494	0.00876423	0	-0.0362995	0.900126	0	0.157805	0.147316	0	0	0	0
ENSMUSG00000036391	Sec24a	0.032037	0.960417	0	-0.0842026	0.376929	0	0	-0.0490618	0.992738	0	-0.011569	0.990809	0	0	-0.0172361	0.999577	0	0.0144383	0.992888	0	-0.109371	0.726274	0	0	0.0511626	0.548492	0	0.249091	1.40206e-05	0	0.116587	0.162523	0	0	0	0
ENSMUSG00000036395	Glb1l2	-0.663029	0.123009	0	-0.384376	0.624047	0	0	-0.0288425	0.992738	0	-0.0848286	0.990809	0	0	-0.0299154	0.999577	0	0.50658	0.473142	0	0.245558	0.672828	0	0	0.151297	0.740701	0	0.466273	0.15055	0	0.126442	0.963443	0	0	0	0
ENSMUSG00000036398	Ppp1r11	-0.0603883	0.75613	0	-0.0527238	0.6883	0	0	-0.0696678	0.992738	0	0.0623779	0.579161	0	0	-0.062138	0.555993	0	-0.00873273	0.992888	0	0.0185424	0.986838	0	0	0.0801727	0.279825	0	-0.0457927	0.762567	0	-0.0594912	0.63424	0	0	0	0
ENSMUSG00000036411	9530077C05Rik	0.0302459	0.987921	0	0.0752422	0.894392	0	0	-0.107549	0.992738	0	-0.00629772	0.99998	0	0	-0.0076824	0.999577	0	0.0381963	0.992888	0	-0.0896753	0.657787	0	0	0.161844	0.059473	0	0.0427559	0.849746	0	0.200063	0.0781297	0	0	0	0
ENSMUSG00000036432	Siah2	0.00591334	0.987921	0	-0.175947	0.0359921	0	0	-0.0236271	0.992738	0	0.0757294	0.897068	0	0	-0.191218	0.0942859	0	-0.00811628	0.994179	0	-0.168168	0.218911	0	0	-0.00637735	0.979822	0	-0.168507	0.0800883	0	-0.17473	0.111253	0	0	0	0
ENSMUSG00000036435	Exoc1	-0.0114488	0.987921	0	-0.0350208	0.891197	0	0	0.0172978	0.992738	0	-0.0050378	0.990809	0	0	0.0444118	0.801243	0	0.0460915	0.742846	0	-0.040529	0.896005	0	0	-0.0698427	0.0277394	0	-0.0462886	0.41249	0	-0.043138	0.646828	0	0	0	0
ENSMUSG00000036450	Hif1an	0.0505083	0.900715	0	0.0204956	0.989293	0	0	0.0470051	0.992738	0	-0.0566866	0.790955	0	0	0.024744	0.999577	0	0.00248351	1	0	-0.203228	0.00581358	0	0	-0.0449497	0.666635	0	-0.0248296	0.959579	0	-0.0256372	0.970352	0	0	0	0
ENSMUSG00000036452	Arhgap26	0.0612047	0.562343	0	0.0555353	0.387442	0	0	0.05116	0.992738	0	0.0528297	0.874157	0	0	0.104199	0.000371622	0	0.142048	0.0141556	0	-0.130447	0.55203	0	0	-0.136645	0.169706	0	-0.0183358	0.986109	0	-0.0102369	0.970352	0	0	0	0
ENSMUSG00000036469	March1	0.148257	0.141332	0	0.0700251	0.649732	0	0	0.0536672	0.992738	0	0.164312	0.0231906	0	0	0.0953159	0.462458	0	0.236186	0.00452191	0	-0.182606	0.34123	0	0	0.0215402	0.932466	0	-0.0372593	0.851627	0	0.122803	0.283211	0	0	0	0
ENSMUSG00000036473	Tbc1d24	0.0745087	0.457503	0	-0.0398919	0.929526	0	0	0.0636611	0.992738	0	-0.000118793	1	0	0	0.012408	0.999577	0	0.095875	0.121474	0	0.124057	0.407145	0	0	-0.107067	0.149872	0	-0.0889889	0.325541	0	0.148668	0.203335	0	0	0	0
ENSMUSG00000036478	Btg1	-0.00951615	0.987921	0	-0.166959	0.104471	0	0	-0.00836471	0.992738	0	0.000228561	1	0	0	-0.07343	0.696496	0	-0.0815048	0.801265	0	-0.183351	0.0737873	0	0	-0.0245638	0.957264	0	-0.0253673	0.986109	0	-0.0514986	0.749913	0	0	0	0
ENSMUSG00000036480	Prss56	0.760477	0.732754	0	-0.0729903	0.989293	0	0	0.77388	0.992738	0	-0.341001	0.990809	0	0	-0.199023	0.999577	0	-0.815588	0.702889	0	0.377382	0.68872	0	0	-1.35791	0.0607505	0	0.516677	0.711645	0	-0.649322	0.548508	0	0	0	0
ENSMUSG00000036503	Rnf13	0.04138	0.577867	0	-0.0578901	0.406632	0	0	-0.0197156	0.992738	0	-0.0913108	0.364304	0	0	0.0028399	0.999577	0	-0.0722315	0.237205	0	-0.28451	0.0975843	0	0	-0.0209014	0.88308	0	0.0904241	0.29082	0	-0.0423912	0.788573	0	0	0	0
ENSMUSG00000036504	Phpt1	-0.00265659	0.988636	0	-0.00314201	0.989293	0	0	-0.0429843	0.992738	0	0.0799987	0.652452	0	0	-0.0964194	0.273298	0	-0.0318757	0.992888	0	0.146194	0.56159	0	0	0.0265565	0.912044	0	-0.0865358	0.432269	0	-0.162227	0.0896181	0	0	0	0
ENSMUSG00000036510	Cdh8	0.148681	0.206429	0	-0.0842553	0.51469	0	0	0.139368	0.526188	0	0.0479498	0.990809	0	0	0.0541682	0.925696	0	0.136138	0.272179	0	-0.073663	0.913832	0	0	0.106655	0.210726	0	0.0162776	0.986109	0	0.233927	0.293347	0	0	0	0
ENSMUSG00000036513	Commd2	0.0395486	0.964366	0	0.0307851	0.989293	0	0	-0.00344474	0.992884	0	9.23e-05	1	0	0	0.0804592	0.525866	0	0.0363789	0.992888	0	0.304706	0.225607	0	0	0.153621	0.0259202	0	0.0521719	0.59789	0	0.153399	0.0349151	0	0	0	0
ENSMUSG00000036526	Card11	0.408724	0.890832	0	0.305336	0.882872	0	0	0.611097	0.992738	0	0.90323	0.304068	0	0	0.218277	0.999577	0	0.027051	1	0	-0.33288	0.876034	0	0	0.183411	0.908972	0	0.162704	0.966654	0	-0.369316	0.665918	0	0	0	0
ENSMUSG00000036528	Ppfibp2	-0.00244073	0.991564	0	0.0520089	0.929896	0	0	0.116905	0.992738	0	0.0244217	0.990809	0	0	0.0537863	0.931313	0	-0.0242271	0.992888	0	0.0123066	0.986838	0	0	-0.0862819	0.450645	0	0.155933	0.330393	0	-0.241741	0.0654333	0	0	0	0
ENSMUSG00000036529	Sbf1	0.0385185	0.987921	0	0.0414494	0.508502	0	0	0.0797454	0.992738	0	-0.0364036	0.938763	0	0	0.0275811	0.850372	0	-0.000274525	1	0	0.00943586	0.986838	0	0	-0.0193174	0.911344	0	0.0754377	0.498802	0	0.0351067	0.943987	0	0	0	0
ENSMUSG00000036534	Slc38a7	0.108282	0.152784	0	0.12535	0.0379005	0	0	0.0279177	0.992738	0	0.0608435	0.752	0	0	0.0321411	0.968947	0	0.0648073	0.613193	0	0.0553612	0.847244	0	0	0.225885	1.06141e-06	0	0.121764	0.0271158	0	0.181587	0.0147005	0	0	0	0
ENSMUSG00000036550	Cnot1	0.0916354	0.349844	0	-0.0128173	0.989293	0	0	0.0675095	0.992738	0	-0.0358796	0.879088	0	0	0.0177868	0.980604	0	0.0592949	0.428635	0	-0.0650327	0.867617	0	0	0.02699	0.856022	0	0.0666401	0.777424	0	0.229301	0.0119418	0	0	0	0
ENSMUSG00000036553	Sh3tc1	0.104177	0.981286	0	0.132831	0.760346	0	0	0.23877	0.992738	0	-0.0154724	0.996042	0	0	0.0593153	0.999577	0	-0.0336251	0.992888	0	0.082848	0.868925	0	0	-0.152788	0.382395	0	0.0558138	0.936588	0	-0.0425581	0.970352	0	0	0	0
ENSMUSG00000036555	Iqce	-0.0533689	0.869684	0	0.0515484	0.762049	0	0	-0.0512639	0.992738	0	-0.0632047	0.801798	0	0	0.0250789	0.999577	0	0.0608299	0.776208	0	0.253949	0.00900359	0	0	-0.0895096	0.0630563	0	0.0383475	0.752515	0	-0.0577663	0.756122	0	0	0	0
ENSMUSG00000036557	Stpg4	-1.78169	0.699008	0	0.260569	0.989293	0	0	-0.58983	0.992738	0	-0.423608	0.990809	0	0	1.01653	0.999577	0	1.17172	0.913615	0	1.3927	0.379995	0	0	0.875306	0.738854	0	-0.419798	0.97068	0	-1.51773	0.907351	0	0	0	0
ENSMUSG00000036561	Ppp6r2	0.0890268	0.32705	0	0.0734856	0.19951	0	0	0.0788918	0.992738	0	0.0872382	0.184529	0	0	0.0449662	0.596468	0	0.0247257	0.978318	0	0.106629	0.264573	0	0	0.106562	0.0345809	0	0.0233417	0.929237	0	0.1114	0.13582	0	0	0	0
ENSMUSG00000036564	Ndrg4	0.0144032	0.987921	0	-0.0208075	0.868605	0	0	-0.00153546	0.993081	0	-0.0190852	0.990809	0	0	-0.0729924	0.00459078	0	-0.0969548	5.74263e-07	0	-0.0227572	0.986838	0	0	-0.0769553	0.0601578	0	-0.150631	0.164169	0	-0.048238	0.71236	0	0	0	0
ENSMUSG00000036568	Bicral	0.0145625	0.987921	0	0.0246149	0.92704	0	0	0.0190789	0.992738	0	-0.067357	0.393648	0	0	-0.00249103	0.999577	0	0.0122164	0.992888	0	0.00426472	0.986838	0	0	0.0954311	0.0525939	0	0.117761	0.0276227	0	0.243492	0.00329251	0	0	0	0
ENSMUSG00000036574	Tex44	-0.0848218	0.987921	0	-0.478274	0.989293	0	0	-1.56745	0.992738	0	1.22516	0.990809	0	0	0.794812	0.999577	0	1.37437	0.980561	0	-0.800111	0.986838	0	0	-1.51687	0.701226	0	0.821689	0.986109	0	-0.00831275	0.998595	0	0	0	0
ENSMUSG00000036585	Fgf1	0.0768292	0.226291	0	0.121799	0.0474262	0	0	0.115492	0.189865	0	-0.0418108	0.938763	0	0	0.0654819	0.651318	0	-0.0964631	0.56743	0	-0.123957	0.306616	0	0	0.0788207	0.547763	0	0.117238	0.52931	0	0.0481253	0.85408	0	0	0	0
ENSMUSG00000036586	Grifin	0.703488	0.986959	0	-0.710366	0.746218	0	0	0.744123	0.992738	0	-0.897286	0.909964	0	0	-0.925427	0.63595	0	-0.878229	0.789137	0	-0.0640718	0.986838	0	0	-0.641749	0.789556	0	0.115106	0.986109	0	-1.10932	0.4349	0	0	0	0
ENSMUSG00000036591	Arhgap21	0.0274224	0.987921	0	0.0808137	0.343892	0	0	0.0341092	0.992738	0	-0.0671877	0.638607	0	0	0.082557	0.14859	0	0.0243794	0.980889	0	0.0316869	0.986838	0	0	-0.227211	0.000901006	0	-0.0493127	0.734573	0	-0.0534233	0.809934	0	0	0	0
ENSMUSG00000036596	Cpz	-0.729353	0.77567	0	-0.48758	0.966059	0	0	-0.659736	0.992738	0	0.706247	0.925599	0	0	0.370211	0.999577	0	0.00474403	1	0	0.233781	0.986838	0	0	-0.0776975	0.979822	0	1.16074	0.304884	0	0.323009	0.936647	0	0	0	0
ENSMUSG00000036598	Ccdc113	-0.153375	0.751875	0	0.154887	0.714875	0	0	-0.093971	0.992738	0	0.362549	0.0947539	0	0	0.0104543	0.999577	0	0.10068	0.980875	0	0.0968841	0.743349	0	0	-0.20794	0.20152	0	-0.172034	0.38258	0	-0.211399	0.444774	0	0	0	0
ENSMUSG00000036599	Chst12	0.0685871	0.779493	0	0.127648	0.294386	0	0	0.0651333	0.992738	0	0.117305	0.401184	0	0	0.0457297	0.999577	0	-0.0413611	0.992888	0	0.114585	0.590482	0	0	0.187796	0.0413123	0	-0.189137	0.0292704	0	0.0115254	0.970352	0	0	0	0
ENSMUSG00000036602	Alx1	-0.192028	0.987921	0	0.691443	0.658104	0	0	-0.819524	0.992738	0	1.03143	0.758568	0	0	0.268443	0.999577	0	-0.223096	0.992888	0	-0.588709	0.381923	0	0	-0.49118	0.588317	0	0.58923	0.857561	0	0.446008	0.818893	0	0	0	0
ENSMUSG00000036606	Plxnb2	-0.0343543	0.963561	0	0.0337003	0.887284	0	0	0.0846031	0.992738	0	0.00357626	0.99998	0	0	0.0126584	0.999577	0	0.0376018	0.992888	0	0.020435	0.986838	0	0	-0.159668	0.00187266	0	0.0564884	0.713874	0	-0.0144251	0.970352	0	0	0	0
ENSMUSG00000036615	Rfxap	0.063853	0.825134	0	-0.0443746	0.837881	0	0	-0.0328216	0.992738	0	0.0243592	0.990809	0	0	-0.060022	0.63595	0	0.00531712	0.99864	0	-0.0611445	0.685924	0	0	0.11575	0.158533	0	-0.0834441	0.129672	0	0.137905	0.0822379	0	0	0	0
ENSMUSG00000036622	Atp13a2	0.0333152	0.987921	0	0.161705	0.00231034	0	0	0.070409	0.992738	0	-0.0242679	0.990809	0	0	0.0225101	0.999577	0	-0.0517843	0.851418	0	0.171885	0.567997	0	0	-0.0173728	0.97911	0	-0.0486177	0.522304	0	-0.17605	0.29631	0	0	0	0
ENSMUSG00000036632	Alg5	-0.0184169	0.987921	0	0.0297696	0.989293	0	0	-0.0929425	0.992738	0	0.0766076	0.863456	0	0	-0.0648907	0.769914	0	0.0112134	0.992888	0	0.155898	0.331898	0	0	0.121459	0.102001	0	0.00985858	0.986109	0	0.0681864	0.670697	0	0	0	0
ENSMUSG00000036634	Mag	0.117099	0.135036	0	0.171906	0.0310188	0	0	0.15271	0.367222	0	-0.078498	0.98662	0	0	0.0127019	0.999577	0	-0.107476	0.321268	0	-0.0806659	0.843182	0	0	0.0976427	0.126186	0	0.0549844	0.986109	0	-0.145661	0.484061	0	0	0	0
ENSMUSG00000036636	Clcn7	0.0984917	0.0507219	0	0.0890759	0.0159984	0	0	0.0528512	0.992738	0	0.0962279	0.145472	0	0	0.025937	0.900898	0	0.0603886	0.371861	0	0.0394848	0.946866	0	0	0.0589263	0.155092	0	0.123136	0.00027626	0	0.125588	0.0258928	0	0	0	0
ENSMUSG00000036641	Ccdc148	0.0774706	0.60775	0	-0.0316042	0.989293	0	0	-0.0229389	0.992738	0	0.0677968	0.843234	0	0	-0.0595397	0.856332	0	0.0355648	0.992888	0	-0.177499	0.236994	0	0	0.0550789	0.528596	0	-0.00479018	0.988735	0	0.0941268	0.683092	0	0	0	0
ENSMUSG00000036655	Colec11	0.355954	0.739342	0	0.0664517	0.989293	0	0	0.182999	0.992738	0	-0.0844108	0.990809	0	0	-0.00690601	0.999577	0	0.00659015	1	0	0.444527	0.166099	0	0	-0.298423	0.559369	0	0.0394576	0.986109	0	0.182183	0.901376	0	0	0	0
ENSMUSG00000036672	Cenpt	0.0612868	0.79426	0	0.136448	0.156179	0	0	0.00425401	0.992738	0	0.0445147	0.990809	0	0	0.00389804	0.999577	0	0.0294336	0.992888	0	0.0474482	0.88639	0	0	0.174811	0.00855817	0	0.020581	0.965998	0	0.00919105	0.970352	0	0	0	0
ENSMUSG00000036687	Tmem184a	-1.10128	0.158156	0	-0.944961	0.490499	0	0	-0.279876	0.992738	0	-0.0584167	0.992307	0	0	-0.207049	0.999577	0	0.509057	0.89079	0	-0.161716	0.986838	0	0	-0.0932763	0.979822	0	0.239979	0.986109	0	-0.975164	0.415543	0	0	0	0
ENSMUSG00000036693	Nop14	0.105279	0.165415	0	0.0696967	0.52504	0	0	0.116189	0.575351	0	0.0789223	0.664431	0	0	0.057929	0.72028	0	0.0499475	0.873004	0	0.031015	0.986838	0	0	0.234078	7.42664e-08	0	0.239522	8.13914e-07	0	0.244413	0.000213837	0	0	0	0
ENSMUSG00000036707	Cab39	0.00119672	0.991564	0	-0.0548076	0.148682	0	0	-0.0270944	0.992738	0	0.0275737	0.942078	0	0	-0.0184052	0.894663	0	-0.0172462	0.992888	0	-0.241909	0.106657	0	0	0.0779774	0.102946	0	-0.0113644	0.986109	0	0.0878147	0.338974	0	0	0	0
ENSMUSG00000036712	Cyld	-0.00149366	0.990552	0	-0.0103743	0.989293	0	0	-0.00786215	0.992738	0	-0.101877	0.652521	0	0	0.0408328	0.874331	0	-0.159653	6.80787e-05	0	-0.294052	0.0513867	0	0	-0.162032	0.00820545	0	-0.155536	0.060951	0	0.128528	0.175119	0	0	0	0
ENSMUSG00000036731	Cysrt1	-1.00176	0.824904	0	0.819278	0.921875	0	0	0.0355532	0.994738	0	-1.18586	0.888876	0	0	1.28976	0.549585	0	-1.61416	0.835981	0	-0.260028	0.986838	0	0	0.199579	0.97911	0	-0.475875	0.776461	0	-1.20712	0.497627	0	0	0	0
ENSMUSG00000036743	Psma8	0.0312876	0.987921	0	0.0337672	0.989293	0	0	0.307228	0.992738	0	-0.427601	0.781476	0	0	-0.348068	0.899044	0	-0.152688	0.992888	0	-0.487796	0.520091	0	0	-0.0901596	0.979822	0	0.237484	0.72548	0	-0.120049	0.970352	0	0	0	0
ENSMUSG00000036745	Ttll7	-0.0173877	0.987921	0	-0.120783	0.00528777	0	0	-0.0228533	0.992738	0	-0.0351681	0.929082	0	0	-0.0561581	0.436094	0	-0.0115582	0.992888	0	-0.39452	0.0557801	0	0	-0.197421	0.000190111	0	-0.210686	0.0507588	0	-0.130567	0.0400543	0	0	0	0
ENSMUSG00000036748	Cuedc2	0.00496626	0.987921	0	0.0464329	0.616128	0	0	-0.0194574	0.992738	0	0.134186	0.0101244	0	0	-0.0346222	0.801433	0	-0.0343384	0.864886	0	0.158797	0.379733	0	0	0.0700289	0.426045	0	-0.0294855	0.900126	0	-0.0769965	0.386897	0	0	0	0
ENSMUSG00000036752	Tubb4b	0.00732725	0.987921	0	-0.00982599	0.989293	0	0	-0.0435107	0.992738	0	0.0721333	0.344438	0	0	-0.0473444	0.399802	0	-0.0018203	1	0	-0.0507683	0.764472	0	0	0.208371	0.00371666	0	-0.221278	0.0403097	0	0.167162	0.201291	0	0	0	0
ENSMUSG00000036766	Dner	-0.00167115	0.99375	0	-0.0104673	0.989293	0	0	-0.050403	0.992738	0	-0.0310092	0.990809	0	0	-0.0197152	0.999577	0	0.00146907	1	0	-0.25412	0.0719532	0	0	0.206156	1.02511e-09	0	0.151375	0.00107474	0	0.161234	0.287558	0	0	0	0
ENSMUSG00000036768	Kif15	-0.095993	0.987921	0	-0.111694	0.989293	0	0	-0.356712	0.992738	0	0.109957	0.990809	0	0	0.13724	0.999577	0	-0.25496	0.854549	0	0.462115	0.333793	0	0	-0.325568	0.296434	0	0.218218	0.575377	0	-0.385336	0.228403	0	0	0	0
ENSMUSG00000036769	Wdr44	0.0473121	0.805042	0	-0.0838942	0.376929	0	0	-0.0518719	0.992738	0	-0.123994	0.397884	0	0	-0.0250259	0.999577	0	0.00743956	0.992888	0	-0.291572	0.0832596	0	0	0.0939834	0.095416	0	0.237332	0.00704407	0	0.259738	6.4249e-05	0	0	0	0
ENSMUSG00000036770	Stpg3	0.0515663	0.987921	0	-0.768655	0.807195	0	0	0.284842	0.992738	0	0.105908	0.990809	0	0	-0.513291	0.986743	0	-0.650233	0.992888	0	0.314001	0.986838	0	0	-0.432882	0.863491	0	-0.196391	0.986109	0	-0.401408	0.909107	0	0	0	0
ENSMUSG00000036779	Tent4b	-0.0298226	0.987921	0	-0.08624	0.089458	0	0	-0.115072	0.75198	0	-0.0479205	0.821074	0	0	-0.0785889	0.322743	0	-0.0315459	0.899565	0	-0.198072	0.255115	0	0	0.106613	0.0161344	0	0.139194	0.000988306	0	0.222089	0.000732969	0	0	0	0
ENSMUSG00000036781	Rps27l	-0.102412	0.639249	0	-0.108229	0.546138	0	0	-0.0445919	0.992738	0	0.00253092	0.99998	0	0	-0.0768858	0.821399	0	-0.012415	0.992888	0	0.346002	0.286589	0	0	0.0974365	0.400728	0	0.0877729	0.557571	0	0.0784727	0.677577	0	0	0	0
ENSMUSG00000036800	Fam135b	0.0137667	0.987921	0	-0.0579133	0.940912	0	0	0.0070696	0.994991	0	-0.0717186	0.990809	0	0	0.0779759	0.64258	0	0.145352	0.284042	0	-0.18949	0.510788	0	0	-0.265348	0.121659	0	-0.0201996	0.986109	0	0.429289	0.0740632	0	0	0	0
ENSMUSG00000036810	Cnep1r1	0.0395369	0.957968	0	-0.0699947	0.394187	0	0	-0.0495341	0.992738	0	-0.0187879	0.990809	0	0	-0.0282234	0.999577	0	0.00132176	1	0	-0.228739	0.201103	0	0	0.144013	0.0138254	0	0.0730237	0.154078	0	0.156609	0.0560568	0	0	0	0
ENSMUSG00000036816	Atoh7	0.185548	0.987921	0	0.622044	0.639339	0	0	0.661146	0.992738	0	0.104785	0.990809	0	0	-0.242077	0.999577	0	-0.384257	0.992888	0	0.34194	0.31731	0	0	0.0250235	0.979822	0	0.467589	0.320243	0	-0.203102	0.970352	0	0	0	0
ENSMUSG00000036819	Jmjd4	0.100139	0.391399	0	-0.0710335	0.384808	0	0	0.0458451	0.992738	0	0.021894	0.990809	0	0	-0.0443493	0.768417	0	0.0438214	0.945249	0	-0.0417021	0.886609	0	0	0.0223375	0.968411	0	0.0857947	0.485993	0	0.214575	0.00604978	0	0	0	0
ENSMUSG00000036825	Ssx2ip	0.038496	0.788834	0	0.0174122	0.989293	0	0	-0.013865	0.992738	0	0.137051	2.31338e-05	0	0	0.00759758	0.999577	0	0.108048	0.0399593	0	-0.0774302	0.78468	0	0	0.0114363	0.953003	0	-0.126705	0.0586291	0	0.117753	0.257035	0	0	0	0
ENSMUSG00000036826	Igflr1	0.0194905	0.996164	0	0.208902	0.989293	0	0	0.254533	0.992738	0	-1.98652	0.852953	0	0	0.0140407	0.999577	0	0.184396	1	0	0.352898	0.986838	0	0	0.354873	0.979822	0	-0.225696	0.986109	0	-2.26536	0.441795	0	0	0	0
ENSMUSG00000036832	Lpar3	0.034491	0.987921	0	0.145756	0.989293	0	0	-0.36426	0.992738	0	0.30921	0.990809	0	0	-0.238278	0.997848	0	-0.267934	0.992888	0	-0.400574	0.594413	0	0	0.316497	0.527634	0	0.861522	0.180715	0	0.146027	0.943202	0	0	0	0
ENSMUSG00000036833	Pnpla7	-0.00620595	0.987921	0	0.0797678	0.672187	0	0	0.0507426	0.992738	0	-0.0978524	0.692043	0	0	0.0579576	0.999577	0	0.036191	0.992888	0	0.234403	0.0828278	0	0	-0.211833	0.0400733	0	0.10322	0.609783	0	-0.147678	0.263676	0	0	0	0
ENSMUSG00000036835	Psenen	-0.0542197	0.764008	0	0.0309186	0.95607	0	0	-0.0883615	0.978985	0	0.0729729	0.763293	0	0	0.0142915	0.999577	0	-0.0167414	0.992888	0	-0.0449581	0.947131	0	0	0.171922	0.00944279	0	-0.0287577	0.904846	0	0.0138651	0.970352	0	0	0	0
ENSMUSG00000036840	Siah1a	0.036965	0.936784	0	-0.00836996	0.989293	0	0	0.000482278	0.9988	0	0.0496442	0.90629	0	0	-0.0139705	0.999577	0	0.070419	0.5282	0	-0.0204815	0.986838	0	0	0.0412501	0.577601	0	-0.102847	0.233961	0	0.0960712	0.196106	0	0	0	0
ENSMUSG00000036855	Gjd4	-0.793813	0.987921	0	-0.551141	0.989293	0	0	0.657578	0.992738	0	1.1321	0.990809	0	0	-0.954314	0.963938	0	-0.826709	0.992888	0	1.34074	0.611507	0	0	0.370921	0.97911	0	1.58139	0.379606	0	2.40062	0.214264	0	0	0	0
ENSMUSG00000036860	Mrpl55	-0.00578362	0.987921	0	0.0611616	0.77556	0	0	0.00446868	0.992738	0	0.0763121	0.757449	0	0	-0.0496889	0.925784	0	0.00379094	1	0	0.0792363	0.814766	0	0	0.166267	0.223764	0	-0.000753607	0.995008	0	-0.0552004	0.932776	0	0	0	0
ENSMUSG00000036864	Proser3	-0.0372806	0.987921	0	0.058673	0.989293	0	0	0.00108567	0.998902	0	-0.0634278	0.990809	0	0	-0.0559047	0.999577	0	-0.0741373	0.992888	0	0.102081	0.905192	0	0	0.0229287	0.979822	0	-0.0860927	0.763377	0	0.108523	0.786957	0	0	0	0
ENSMUSG00000036867	Smad6	-0.0247864	0.987921	0	0.0559343	0.989293	0	0	0.0366094	0.992738	0	0.0311515	0.990809	0	0	-0.132031	0.970997	0	-0.28249	0.588998	0	0.0752834	0.986838	0	0	-0.183288	0.603132	0	0.027612	0.986109	0	-0.175538	0.679686	0	0	0	0
ENSMUSG00000036873	2410004B18Rik	-0.0225865	0.987921	0	-0.012753	0.989293	0	0	-0.107431	0.992738	0	-0.0680857	0.802114	0	0	-0.106889	0.387464	0	-0.0511856	0.933045	0	-0.0194639	0.986838	0	0	0.0723502	0.501413	0	-0.0205567	0.978807	0	0.0218103	0.965893	0	0	0	0
ENSMUSG00000036885	Arhgef26	-0.0303444	0.987921	0	0.0829533	0.539249	0	0	0.017862	0.992738	0	-0.123076	0.240704	0	0	0.0660943	0.383188	0	-0.0737396	0.532599	0	-0.24048	0.0326045	0	0	-0.126703	0.0329956	0	0.0809413	0.805607	0	-0.111853	0.242873	0	0	0	0
ENSMUSG00000036887	C1qa	-0.0257883	0.987921	0	0.145726	0.0665779	0	0	0.0365746	0.992738	0	0.000344933	0.99998	0	0	-0.0118608	0.999577	0	-0.0819504	0.568759	0	0.0748602	0.844923	0	0	0.125444	0.277452	0	0.0924617	0.535133	0	-0.174011	0.299746	0	0	0	0
ENSMUSG00000036893	Ehmt1	0.0804514	0.388762	0	0.0400712	0.794677	0	0	0.027634	0.992738	0	0.00352004	0.99902	0	0	0.0414704	0.742623	0	-0.00711204	0.992888	0	0.100329	0.259886	0	0	0.195254	6.98112e-08	0	0.210865	1.03593e-08	0	0.214741	2.34333e-05	0	0	0	0
ENSMUSG00000036896	C1qc	-0.00731504	0.987921	0	0.1841	0.00102594	0	0	0.0306062	0.992738	0	0.00278338	0.99998	0	0	0.00326154	0.999577	0	-0.0657684	0.841372	0	0.184181	0.447893	0	0	-0.00194525	0.991029	0	-0.103679	0.482527	0	-0.195234	0.242383	0	0	0	0
ENSMUSG00000036904	Fzd8	0.0235482	0.987921	0	0.0107833	0.989293	0	0	0.189531	0.992738	0	0.0414488	0.990809	0	0	-0.0517424	0.999577	0	-0.0550559	0.992888	0	-0.0547225	0.986838	0	0	-0.091665	0.764556	0	0.073712	0.838481	0	0.040152	0.970352	0	0	0	0
ENSMUSG00000036905	C1qb	-0.0938155	0.637307	0	0.146521	0.01689	0	0	-0.0496917	0.992738	0	-0.000141427	1	0	0	-0.0470794	0.844194	0	-0.0261567	0.992888	0	0.0622091	0.87891	0	0	0.00801811	0.979822	0	-0.158257	0.186815	0	-0.245018	0.0634898	0	0	0	0
ENSMUSG00000036912	Piwil4	-0.338428	0.987921	0	0.786002	0.840964	0	0	0.216505	0.992738	0	2.23312	0.610266	0	0	0.893766	0.849756	0	-0.731126	0.992888	0	1.27928	0.566449	0	0	1.68465	0.110432	0	1.45517	0.242178	0	1.17784	0.273601	0	0	0	0
ENSMUSG00000036916	Zfp280c	0.0738968	0.841589	0	0.0437561	0.971755	0	0	0.0356824	0.992738	0	-0.0719721	0.709987	0	0	0.149175	0.0911422	0	-0.013921	0.992888	0	0.148843	0.554138	0	0	-0.0512704	0.638669	0	0.160593	0.00718169	0	-0.00615686	0.98614	0	0	0	0
ENSMUSG00000036923	Stox1	-0.0965007	0.934029	0	0.0561835	0.989293	0	0	-0.0853551	0.992738	0	-0.0758541	0.990809	0	0	0.117163	0.747186	0	0.170703	0.621924	0	-0.0233121	0.986838	0	0	-0.144002	0.231603	0	-0.233982	0.0593281	0	-0.204723	0.0848238	0	0	0	0
ENSMUSG00000036932	Aifm1	-0.0817322	0.291764	0	-0.00616821	0.989293	0	0	-0.0576163	0.992738	0	-0.0158479	0.990809	0	0	-0.020705	0.999577	0	-0.0342429	0.992888	0	-0.144597	0.209206	0	0	0.0581346	0.431278	0	0.0740011	0.262151	0	0.128042	0.0820998	0	0	0	0
ENSMUSG00000036934	4921524J17Rik	0.0278088	0.987921	0	-0.111727	0.54215	0	0	-0.066182	0.992738	0	-0.075278	0.937898	0	0	-0.0470013	0.999577	0	-0.00838076	0.996705	0	-0.167834	0.309338	0	0	0.0757734	0.631319	0	-0.00339425	0.988735	0	0.236087	0.0899204	0	0	0	0
ENSMUSG00000036940	Kdm1a	0.00881313	0.987921	0	-0.0295704	0.835177	0	0	-0.0199908	0.992738	0	0.00734756	0.990809	0	0	-0.0450037	0.472395	0	0.0594394	0.293537	0	-0.0505963	0.648603	0	0	0.125366	0.000957194	0	-0.00301961	0.986109	0	0.152639	0.00283707	0	0	0	0
ENSMUSG00000036943	Rab8b	-0.119678	0.0766158	0	-0.0323362	0.893267	0	0	-0.0862073	0.992738	0	0.0196181	0.990809	0	0	0.0275901	0.999569	0	0.0815462	0.650687	0	-0.316203	0.0865961	0	0	-0.0930467	0.113903	0	-0.0706628	0.634824	0	0.0636096	0.696033	0	0	0	0
ENSMUSG00000036944	Tmem71	0.121908	0.987921	0	-0.092613	0.989293	0	0	-0.343983	0.992738	0	0.0878771	0.990809	0	0	-0.119452	0.999577	0	-0.261335	0.877134	0	-0.164758	0.869863	0	0	0.334271	0.329271	0	-0.0595252	0.986109	0	-0.373817	0.357757	0	0	0	0
ENSMUSG00000036948	Map11	0.0498864	0.951011	0	0.141294	0.00721969	0	0	0.0443533	0.992738	0	0.0241046	0.990809	0	0	0.0437775	0.856436	0	-0.00887364	0.992888	0	0.17195	0.23441	0	0	0.261447	7.82895e-07	0	0.130692	0.0408388	0	0.122074	0.278541	0	0	0	0
ENSMUSG00000036955	Kif1bp	-0.0382184	0.876509	0	-0.00249125	0.989293	0	0	-0.0291302	0.992738	0	0.0349759	0.696481	0	0	-0.0281723	0.907274	0	0.0401944	0.50785	0	-0.0351136	0.957978	0	0	0.0437445	0.452644	0	-0.178572	0.0200483	0	0.00707944	0.971317	0	0	0	0
ENSMUSG00000036959	Bcorl1	0.0187012	0.987921	0	-0.0518766	0.871764	0	0	0.0151867	0.992738	0	0.0457614	0.990809	0	0	-0.0712232	0.811707	0	0.026651	0.992888	0	-0.0612118	0.955752	0	0	-0.0339095	0.825461	0	0.0424557	0.863562	0	0.232295	0.001936	0	0	0	0
ENSMUSG00000036961	Wnt8b	-2.68015	0.25616	0	-0.952959	0.893305	0	0	-0.354423	0.992738	0	-0.833864	0.990809	0	0	-0.487947	0.999577	0	-2.56439	0.345762	0	0.929972	0.8908	0	0	-2.17303	0.151113	0	0.501103	0.986109	0	-0.781176	0.970352	0	0	0	0
ENSMUSG00000036962	Cfap221	-0.142814	0.987921	0	-0.44459	0.828249	0	0	0.0558249	0.992738	0	-0.443425	0.938763	0	0	-0.204918	0.999577	0	0.0952161	0.992888	0	0.375689	0.845548	0	0	-1.05982	0.0517032	0	0.0390571	0.988524	0	-0.355812	0.837431	0	0	0	0
ENSMUSG00000036966	Spryd3	0.0548235	0.230145	0	0.0217831	0.95641	0	0	0.0335858	0.992738	0	0.127458	0.0123057	0	0	-0.0010808	0.999577	0	-0.00881034	0.992888	0	-0.00390433	0.986838	0	0	0.260812	1.39402e-15	0	0.0537386	0.611182	0	0.197283	0.00590881	0	0	0	0
ENSMUSG00000036972	Zic4	-0.037677	0.987921	0	-0.166848	0.889975	0	0	0.500805	0.876924	0	-0.124477	0.990809	0	0	0.0297091	0.999577	0	-0.363709	0.527601	0	0.163416	0.558869	0	0	-0.0398607	0.979822	0	0.291766	0.345552	0	0.257959	0.656132	0	0	0	0
ENSMUSG00000036975	Tmem177	-0.00916119	0.987921	0	0.177302	0.0289787	0	0	-0.0507704	0.992738	0	-0.0460028	0.990809	0	0	0.107456	0.414277	0	-0.0430962	0.992888	0	-0.0645374	0.759982	0	0	0.0490423	0.709926	0	-0.0941722	0.433286	0	0.00290098	0.998595	0	0	0	0
ENSMUSG00000036977	Anapc10	-0.0980916	0.644852	0	0.0205901	0.989293	0	0	-0.152509	0.989806	0	-0.144097	0.44217	0	0	-0.041568	0.999577	0	-0.0775374	0.913221	0	-0.119948	0.592019	0	0	0.142204	0.125022	0	0.0737506	0.572969	0	0.228603	0.0278134	0	0	0	0
ENSMUSG00000036980	Taf6	-0.020542	0.987921	0	0.0271105	0.919535	0	0	0.0429045	0.992738	0	0.00439921	0.993372	0	0	0.00651666	0.999577	0	0.0135932	0.992888	0	0.0181698	0.986838	0	0	-0.171177	1.11861e-05	0	-0.125961	0.0159568	0	-0.203389	0.00480108	0	0	0	0
ENSMUSG00000036983	Tfb1m	-0.1282	0.606387	0	0.0187672	0.989293	0	0	-0.142228	0.992738	0	0.00895636	0.99998	0	0	0.155983	0.469933	0	-0.0997933	0.895731	0	-0.0548674	0.986838	0	0	0.0408541	0.865509	0	-0.0542623	0.876479	0	0.0503327	0.92708	0	0	0	0
ENSMUSG00000036985	Zdhhc9	0.0213161	0.987921	0	-0.0832157	0.213492	0	0	-0.00336882	0.992738	0	0.00766016	0.990809	0	0	-0.0105161	0.999577	0	-0.00197255	1	0	-0.154047	0.385251	0	0	-0.0373537	0.65316	0	-0.0824053	0.755464	0	0.0114611	0.970352	0	0	0	0
ENSMUSG00000036986	Pml	0.138793	0.138234	0	0.108886	0.178428	0	0	0.100194	0.992738	0	0.0630497	0.90629	0	0	0.0697754	0.629406	0	0.0775574	0.865932	0	-0.112817	0.512924	0	0	-0.0884471	0.275835	0	-0.0354898	0.920834	0	-0.0305731	0.959703	0	0	0	0
ENSMUSG00000036989	Trim3	0.0444282	0.679656	0	0.0602974	0.4475	0	0	0.0356494	0.992738	0	0.0766244	0.319595	0	0	-0.00752544	0.999577	0	0.0788769	0.0248275	0	0.201015	0.050221	0	0	0.0134262	0.979822	0	-0.108592	0.00696431	0	-0.0304703	0.903211	0	0	0	0
ENSMUSG00000036990	Otud4	0.00632259	0.987921	0	-0.0635228	0.380547	0	0	-0.0410736	0.992738	0	-0.0690733	0.494965	0	0	0.024496	0.944936	0	-0.00306119	1	0	-0.21843	0.349477	0	0	-0.115876	0.0237262	0	0.0432554	0.39167	0	0.0469071	0.690312	0	0	0	0
ENSMUSG00000036992	Nxt1	-0.131591	0.58528	0	0.00135573	0.997651	0	0	-0.101415	0.992738	0	-0.0447139	0.990809	0	0	-0.0761841	0.894867	0	0.0790932	0.960804	0	0.171623	0.5362	0	0	0.0970854	0.468372	0	-0.158927	0.160922	0	-0.0237123	0.970352	0	0	0	0
ENSMUSG00000037001	Zfp39	0.108748	0.771408	0	-0.0151339	0.989293	0	0	0.173987	0.887728	0	0.0118593	0.991433	0	0	0.138948	0.725452	0	0.033092	0.992888	0	0.0087446	0.986838	0	0	0.131388	0.165092	0	-0.108449	0.47099	0	0.178833	0.0318897	0	0	0	0
ENSMUSG00000037003	Tns2	0.0182773	0.987921	0	-0.010498	0.989293	0	0	0.149709	0.889523	0	0.0642992	0.959148	0	0	-0.0442516	0.997751	0	0.00207299	1	0	0.178442	0.400359	0	0	-0.24598	0.000206767	0	0.222976	0.0739154	0	-0.179705	0.133807	0	0	0	0
ENSMUSG00000037005	Xpnpep2	0.64299	0.528663	0	0.16189	0.989293	0	0	0.362591	0.992738	0	1.01379	0.194193	0	0	0.0332949	0.999577	0	0.91998	0.382042	0	-0.29226	0.769257	0	0	-0.126945	0.960483	0	0.0877541	0.986109	0	-0.252238	0.886795	0	0	0	0
ENSMUSG00000037007	Zfp113	-0.0344332	0.987921	0	0.0364011	0.989293	0	0	0.057085	0.992738	0	-0.0469432	0.990809	0	0	0.098525	0.62421	0	-0.0141523	0.992888	0	-0.00779079	0.986838	0	0	-0.0576079	0.651933	0	-0.11122	0.276882	0	0.025367	0.970352	0	0	0	0
ENSMUSG00000037016	Frem2	0.107471	0.90011	0	0.0895549	0.962039	0	0	0.163527	0.992738	0	0.0164373	0.990809	0	0	0.200361	0.460784	0	-0.00986352	1	0	-0.242555	0.248512	0	0	0.00263477	0.990662	0	0.210458	0.439949	0	0.205952	0.41097	0	0	0	0
ENSMUSG00000037017	Zscan21	0.0735473	0.637531	0	-0.0719554	0.707602	0	0	-0.00434668	0.992738	0	0.101462	0.432088	0	0	-0.0639666	0.855197	0	0.00779519	0.996705	0	0.0275281	0.986838	0	0	0.203278	0.00030165	0	0.112979	0.238571	0	0.104487	0.311375	0	0	0	0
ENSMUSG00000037022	Mmaa	-0.0435139	0.947818	0	0.0749691	0.568322	0	0	0.012023	0.992738	0	-0.123945	0.108546	0	0	0.0380171	0.985156	0	-0.00345315	1	0	-0.117249	0.611803	0	0	-0.12993	0.0148508	0	-0.07872	0.436804	0	-0.053758	0.668397	0	0	0	0
ENSMUSG00000037029	Zfp146	0.0505211	0.773951	0	-0.0556773	0.688405	0	0	0.0163228	0.992738	0	0.0540684	0.795575	0	0	-0.0563357	0.732123	0	-0.0196943	0.992888	0	-0.115815	0.242172	0	0	0.0810264	0.108285	0	0.0207956	0.986109	0	0.0840893	0.460942	0	0	0	0
ENSMUSG00000037031	Tspan15	0.11817	0.244485	0	0.0853469	0.672095	0	0	0.139247	0.897408	0	0.000339459	0.99998	0	0	0.0920514	0.688633	0	-0.0161456	0.992888	0	-0.12243	0.375432	0	0	0.134988	0.0307884	0	0.152648	0.448273	0	-0.0436803	0.92239	0	0	0	0
ENSMUSG00000037035	Inhbb	0.0517099	0.987921	0	-0.0807557	0.806771	0	0	0.0320491	0.992738	0	0.18377	0.470776	0	0	-0.0322699	0.999577	0	0.0655237	0.980875	0	-0.126375	0.512577	0	0	-0.129751	0.275362	0	0.0205182	0.986109	0	0.0138671	0.976945	0	0	0	0
ENSMUSG00000037049	Smpd1	1.74586e-05	0.999807	0	0.0415878	0.49806	0	0	-0.00472178	0.992738	0	0.0768194	0.233295	0	0	-0.0349021	0.664449	0	0.0275266	0.978286	0	0.010644	0.986838	0	0	0.142176	0.00219372	0	-0.0471188	0.511294	0	0.104407	0.136937	0	0	0	0
ENSMUSG00000037058	Paip2	-0.0443372	0.892724	0	-0.00718846	0.989293	0	0	-0.0240368	0.992738	0	-0.0421579	0.773002	0	0	-0.0219438	0.961449	0	-0.029299	0.9265	0	-0.141477	0.296633	0	0	0.140984	0.00158868	0	0.0148397	0.985116	0	0.11485	0.0553493	0	0	0	0
ENSMUSG00000037062	Sh3glb1	0.0900444	0.263835	0	0.00994173	0.989293	0	0	0.018898	0.992738	0	-0.0257155	0.990809	0	0	0.0266155	0.999577	0	0.0226295	0.992888	0	-0.255222	0.0418514	0	0	0.155795	0.00615445	0	0.136515	0.17852	0	0.205384	0.00689758	0	0	0	0
ENSMUSG00000037072	Selenof	-0.0296047	0.987921	0	-0.0350363	0.5237	0	0	-0.0402066	0.992738	0	0.018543	0.990809	0	0	-0.0475759	0.427519	0	-0.0402812	0.373239	0	0.138637	0.730788	0	0	0.0417054	0.564077	0	-0.0991372	0.0935519	0	-0.0335942	0.833498	0	0	0	0
ENSMUSG00000037085	Trmt12	-0.0697584	0.951597	0	-0.0144415	0.989293	0	0	0.00435699	0.994738	0	-0.00516075	0.99998	0	0	-0.0413233	0.995569	0	0.0156728	0.992888	0	-0.0454491	0.97225	0	0	0.0887441	0.340068	0	-0.108302	0.305084	0	0.0523536	0.817256	0	0	0	0
ENSMUSG00000037089	Slc35b2	0.0856695	0.49627	0	0.031747	0.989293	0	0	0.0651812	0.992738	0	0.156392	0.452637	0	0	-0.0164875	0.999577	0	0.017533	0.992888	0	0.107535	0.594905	0	0	0.246572	6.7882e-05	0	0.00744006	0.986109	0	0.0655816	0.562712	0	0	0	0
ENSMUSG00000037098	Rab11fip3	0.00240182	0.987921	0	0.0874132	0.0874362	0	0	0.0591111	0.992738	0	-0.0453165	0.607616	0	0	0.00181616	0.999577	0	-0.00295327	0.999178	0	0.0543707	0.91882	0	0	-0.157858	8.03371e-05	0	-0.110403	0.00629385	0	-0.119824	0.167511	0	0	0	0
ENSMUSG00000037101	Ttc29	-0.375423	0.974096	0	0.106224	0.989293	0	0	-0.0259326	0.994862	0	-0.0568542	0.996798	0	0	0.318097	0.999577	0	0.770881	0.614687	0	-0.106667	0.986838	0	0	-0.370297	0.712545	0	0.0846098	0.986109	0	0.28232	0.848175	0	0	0	0
ENSMUSG00000037104	Socs5	-0.0511002	0.670018	0	-0.0505529	0.339205	0	0	-0.0335466	0.992738	0	0.0204423	0.990809	0	0	-0.0253668	0.862449	0	-0.0325905	0.919003	0	-0.23459	0.0232264	0	0	-0.196725	8.06798e-08	0	-0.0288021	0.830691	0	-0.170538	0.00446704	0	0	0	0
ENSMUSG00000037119	Fam91a1	0.0305427	0.876142	0	-0.0476147	0.574483	0	0	-0.0253434	0.992738	0	-0.0527313	0.700476	0	0	-0.0305193	0.908608	0	-0.0221632	0.992888	0	-0.295089	0.0565751	0	0	0.0709774	0.0915231	0	0.0531255	0.698616	0	0.205929	0.000618206	0	0	0	0
ENSMUSG00000037124	Trim58	0.50381	0.987921	0	0.784781	0.804994	0	0	0.38283	0.992738	0	0.206564	0.990809	0	0	0.262181	0.999577	0	-1.39601	0.904515	0	0.491258	0.986838	0	0	-0.827013	0.563813	0	0.82265	0.837697	0	-0.998689	0.702122	0	0	0	0
ENSMUSG00000037129	Tmprss13	-0.444165	0.987921	0	-0.331786	0.989293	0	0	0.113148	0.992738	0	1.6737	0.990809	0	0	-0.349144	0.999577	0	1.1108	0.992888	0	1.67844	0.867176	0	0	-2.19835	0.259699	0	-0.498734	0.986109	0	-0.862381	0.847501	0	0	0	0
ENSMUSG00000037134	Prmt9	-0.0142668	0.987921	0	-0.0508227	0.760743	0	0	-0.0106651	0.992738	0	-0.061697	0.753147	0	0	-0.00564017	0.999577	0	0.0323968	0.992888	0	0.0274892	0.986838	0	0	-0.187897	5.40773e-05	0	-0.0822743	0.478308	0	-0.176678	0.0216926	0	0	0	0
ENSMUSG00000037138	Aff3	-0.0896922	0.300925	0	-0.0233593	0.989293	0	0	-0.0388109	0.992738	0	-0.00837485	0.990809	0	0	0.0719852	0.528009	0	-0.0681551	0.460244	0	-0.176959	0.226602	0	0	0.0332862	0.795306	0	0.12435	0.542905	0	0.21824	0.007531	0	0	0	0
ENSMUSG00000037140	Tas2r108	-2.15377	0.361966	0	1.09285	0.92704	0	0	-1.07334	0.992738	0	-1.64031	0.851527	0	0	-0.310748	0.999577	0	-1.17306	0.933111	0	-0.19098	0.986838	0	0	-1.65782	0.410103	0	0.31028	0.986109	0	-1.09687	0.849618	0	0	0	0
ENSMUSG00000037143	Cfap61	-0.249875	0.250787	0	-0.121692	0.832997	0	0	-0.0151003	0.992738	0	-0.00375524	0.99998	0	0	-0.00637214	0.999577	0	0.241368	0.572451	0	-0.142361	0.715724	0	0	0.113866	0.570504	0	-0.072044	0.900238	0	-0.000385254	0.998595	0	0	0	0
ENSMUSG00000037145	2210407C18Rik	-1.43271	0.796849	0	-0.449064	0.989293	0	0	-1.32037	0.992738	0	-0.423608	0.990809	0	0	0.348849	0.999577	0	0.410493	0.992888	0	-1.82556	0.484201	0	0	-0.484665	0.979822	0	1.75755	0.303919	0	0.0947436	0.994699	0	0	0	0
ENSMUSG00000037149	Ddx1	-0.0102421	0.987921	0	-0.06016	0.10918	0	0	-0.0391662	0.992738	0	0.0175884	0.990809	0	0	-0.0231979	0.89828	0	-0.0139718	0.992888	0	-0.101213	0.50452	0	0	0.0708055	0.0115431	0	-0.108235	0.155374	0	0.0524974	0.766801	0	0	0	0
ENSMUSG00000037152	Ndufc1	-0.0797464	0.705939	0	0.110716	0.106014	0	0	-0.0608296	0.992738	0	-0.0384629	0.990809	0	0	-0.0589115	0.738278	0	-0.0346054	0.985488	0	0.174036	0.579626	0	0	0.17355	0.0567337	0	-0.00182349	0.988735	0	-0.009579	0.970352	0	0	0	0
ENSMUSG00000037157	Il22ra1	0.200818	0.987921	0	-0.726218	0.989293	0	0	-0.337732	0.992738	0	1.18563	0.745818	0	0	0.668615	0.986004	0	1.39583	0.98071	0	-0.55192	0.942349	0	0	-1.42414	0.581649	0	-0.396571	0.986109	0	-0.226986	0.970352	0	0	0	0
ENSMUSG00000037159	Wee2	0.16884	0.987921	0	0.393169	0.883033	0	0	0.793539	0.992738	0	0.136771	0.990809	0	0	-0.027438	0.999577	0	-0.123646	0.992888	0	-0.497038	0.733339	0	0	-0.121676	0.979822	0	-0.294066	0.865272	0	-0.703842	0.360715	0	0	0	0
ENSMUSG00000037161	Mgarp	-0.125429	0.987921	0	0.603625	0.870969	0	0	0.750367	0.992738	0	-0.118884	0.992105	0	0	-0.369816	0.999577	0	0.567433	0.992888	0	0.891785	0.60189	0	0	0.194577	0.97911	0	0.330556	0.967177	0	0.116545	0.970352	0	0	0	0
ENSMUSG00000037171	Nodal	-0.172913	0.987921	0	-0.0908175	0.989293	0	0	-0.0219147	0.992738	0	0.0533506	0.990809	0	0	0.176538	0.961049	0	0.25951	0.902942	0	-0.459644	0.331493	0	0	0.455807	0.124522	0	0.0468299	0.986109	0	-0.0864204	0.970352	0	0	0	0
ENSMUSG00000037172	E330009J07Rik	0.112864	0.307964	0	0.0544105	0.874033	0	0	0.0888049	0.992738	0	-0.0350801	0.990809	0	0	0.0364417	0.999577	0	-0.0303243	0.992888	0	-0.138833	0.341011	0	0	-0.181327	0.00172175	0	-0.157932	0.0277485	0	0.0539787	0.717311	0	0	0	0
ENSMUSG00000037190	Cyb561d2	-0.0110961	0.987921	0	0.0683913	0.762135	0	0	-0.0794712	0.992738	0	0.110926	0.698527	0	0	-0.0503639	0.935393	0	-0.0769228	0.851418	0	-0.0344482	0.986838	0	0	0.172347	0.0364036	0	-0.0140317	0.986109	0	0.11961	0.286954	0	0	0	0
ENSMUSG00000037196	Pacrg	-0.088304	0.675339	0	0.0164956	0.989293	0	0	-0.125773	0.983321	0	0.0481755	0.990809	0	0	-0.0153076	0.999577	0	0.0949835	0.689624	0	-0.0381285	0.986838	0	0	0.167567	0.100439	0	0.086879	0.644563	0	0.0146494	0.970352	0	0	0	0
ENSMUSG00000037197	Rbm17	-0.0462452	0.795796	0	-0.0336063	0.929885	0	0	-0.0577736	0.992738	0	0.0253385	0.990809	0	0	-0.0684147	0.513036	0	-0.0441902	0.82775	0	-0.014349	0.986838	0	0	0.0862553	0.12367	0	-0.0270776	0.753854	0	-0.0241879	0.926371	0	0	0	0
ENSMUSG00000037202	Prf1	-0.0122625	0.997054	0	-0.144497	0.989293	0	0	-0.343007	0.992738	0	0.699457	0.990809	0	0	0.313625	0.999577	0	-0.171006	0.992888	0	-0.837863	0.942349	0	0	1.19769	0.357495	0	0.945898	0.713472	0	-0.453107	0.970352	0	0	0	0
ENSMUSG00000037204	Atg101	-0.0917376	0.328719	0	0.0121439	0.989293	0	0	-0.0400717	0.992738	0	0.00833437	0.990809	0	0	-0.0781925	0.562854	0	-0.0566742	0.827339	0	0.0561637	0.957361	0	0	-0.0676898	0.659013	0	-0.260547	0.000281355	0	-0.156741	0.156403	0	0	0	0
ENSMUSG00000037211	Spry1	-0.0101896	0.987921	0	-0.0449993	0.988003	0	0	0.121134	0.992738	0	0.0269749	0.990809	0	0	-0.0720276	0.847867	0	-0.0795854	0.881729	0	0.108545	0.5062	0	0	-0.102645	0.430923	0	0.0214178	0.986109	0	-0.181514	0.114051	0	0	0	0
ENSMUSG00000037214	Thap1	-0.171409	0.485658	0	-0.067815	0.964229	0	0	-0.140605	0.992738	0	-0.109611	0.912775	0	0	-0.167345	0.500896	0	-0.146546	0.646852	0	-0.287282	0.0528867	0	0	-0.0662809	0.774196	0	-0.190456	0.117655	0	-0.120586	0.556021	0	0	0	0
ENSMUSG00000037216	Lipt1	-0.0719163	0.876142	0	-0.0620309	0.970233	0	0	-0.0751686	0.992738	0	0.0320006	0.990809	0	0	-0.0491027	0.999577	0	-0.0764474	0.924323	0	-0.0889969	0.805561	0	0	0.00871677	0.979822	0	-0.0156055	0.986109	0	-0.0900475	0.734717	0	0	0	0
ENSMUSG00000037221	Mospd3	-0.130422	0.327378	0	0.0742196	0.792555	0	0	-0.0422049	0.992738	0	0.0228306	0.990809	0	0	0.0291649	0.999577	0	-0.0348855	0.992888	0	0.150038	0.70442	0	0	0.16109	0.109146	0	-0.0718401	0.616662	0	-0.0949553	0.645073	0	0	0	0
ENSMUSG00000037225	Fgf2	0.193731	0.987921	0	0.0609293	0.989293	0	0	0.400087	0.992738	0	-0.169944	0.990809	0	0	-0.442733	0.506318	0	-0.28235	0.92925	0	-0.273006	0.166904	0	0	-0.170826	0.8286	0	0.202509	0.927066	0	0.265666	0.832299	0	0	0	0
ENSMUSG00000037234	Hook3	0.0273453	0.987921	0	-0.104421	0.265703	0	0	-0.00636999	0.992738	0	-0.124558	0.274866	0	0	-0.00544642	0.999577	0	-0.081505	0.0453337	0	-0.280792	0.198247	0	0	-0.0884003	0.377614	0	0.108142	0.0778753	0	0.168003	0.134305	0	0	0	0
ENSMUSG00000037236	Matr3	0.0212596	0.987921	0	-0.0788591	0.00730136	0	0	-0.0155428	0.992738	0	0.000362622	0.99998	0	0	-0.0127111	0.999577	0	0.00272629	1	0	-0.294543	0.252186	0	0	0.0598559	0.125815	0	-0.0329208	0.878515	0	0.138434	0.128118	0	0	0	0
ENSMUSG00000037239	Spred3	0.0966619	0.544216	0	0.163228	0.0399654	0	0	0.012953	0.992738	0	-0.142287	0.568822	0	0	0.0502141	0.879248	0	0.0295708	0.992888	0	0.0914298	0.395578	0	0	0.00216375	0.98366	0	0.184924	0.107357	0	0.163229	0.401668	0	0	0	0
ENSMUSG00000037242	Clic4	0.121629	0.167656	0	0.0189848	0.989293	0	0	0.0880246	0.992738	0	-0.114432	0.257382	0	0	0.014584	0.999577	0	-0.139196	0.0110151	0	-0.231208	0.0485576	0	0	0.082486	0.376125	0	0.242427	0.0261799	0	0.0562564	0.763469	0	0	0	0
ENSMUSG00000037247	Pldi	0.168387	0.987921	0	0.759165	0.989293	0	0	-0.591794	0.992738	0	0.812978	0.990809	0	0	-1.0439	0.999577	0	-0.00231491	1	0	0.418151	0.986838	0	0	1.27926	0.667415	0	0.445438	0.986109	0	-0.36898	0.970352	0	0	0	0
ENSMUSG00000037251	Pomk	-0.0569153	0.659163	0	-0.0221254	0.987524	0	0	-0.0408518	0.992738	0	0.0785301	0.499203	0	0	-0.0744545	0.292353	0	-0.0201325	0.992888	0	-0.0871354	0.460652	0	0	-0.0606128	0.362876	0	-0.219655	1.31033e-05	0	-0.0817157	0.606542	0	0	0	0
ENSMUSG00000037257	Aagab	-0.0189882	0.987921	0	0.0314262	0.919255	0	0	-0.0391435	0.992738	0	0.0678921	0.330267	0	0	-0.0141693	0.999577	0	0.00602722	0.992888	0	-0.0513189	0.636681	0	0	-0.00545462	0.979822	0	-0.00995831	0.986109	0	0.0157649	0.952889	0	0	0	0
ENSMUSG00000037259	Dzank1	-0.0233693	0.985933	0	-0.0722488	0.122435	0	0	-0.0176259	0.992738	0	-0.0207377	0.990809	0	0	0.0685516	0.141979	0	0.0112283	0.992888	0	-0.171108	0.357093	0	0	-0.202325	7.40361e-06	0	-0.00277637	0.988735	0	-0.0610043	0.613616	0	0	0	0
ENSMUSG00000037260	Hgsnat	0.0919204	0.14642	0	-0.0115144	0.989293	0	0	0.0290859	0.992738	0	0.0752402	0.333224	0	0	-0.00113726	0.999577	0	-0.00775348	0.992888	0	-0.00607936	0.986838	0	0	0.148327	3.91794e-05	0	0.131387	0.253061	0	0.117601	0.264229	0	0	0	0
ENSMUSG00000037262	Kin	-0.0127189	0.987921	0	-0.0322489	0.989293	0	0	-0.0977865	0.992738	0	-0.0143663	0.990809	0	0	-0.0677365	0.910451	0	-0.0505816	0.992888	0	-0.0749061	0.769257	0	0	0.177478	0.0138118	0	0.238464	0.00685327	0	0.0926192	0.463046	0	0	0	0
ENSMUSG00000037263	Aldh3b3	-0.433124	0.987921	0	-1.17214	0.845244	0	0	1.21558	0.992738	0	-0.0151304	0.99998	0	0	0.250477	0.999577	0	0.812468	0.992888	0	-0.62054	0.779472	0	0	-0.442801	0.974939	0	0.0172665	0.995409	0	-0.740889	0.830957	0	0	0	0
ENSMUSG00000037270	4932438A13Rik	0.0477307	0.852924	0	-0.086809	0.220476	0	0	0.0219587	0.992738	0	-0.0553592	0.769109	0	0	-0.0113468	0.999577	0	-0.0396533	0.88642	0	-0.0849367	0.88639	0	0	-0.0615089	0.554234	0	0.036347	0.920224	0	0.188369	0.0332727	0	0	0	0
ENSMUSG00000037286	Stag1	-0.0784768	0.938329	0	-0.0644913	0.378167	0	0	-0.143136	0.992738	0	-0.0696009	0.481577	0	0	0.0320746	0.920903	0	-0.0324592	0.978048	0	-0.174349	0.424906	0	0	0.100971	0.0458061	0	0.158251	0.000439406	0	0.213787	7.64572e-06	0	0	0	0
ENSMUSG00000037287	Tbcel	-0.0109623	0.987921	0	-0.0225623	0.976931	0	0	0.0114028	0.992738	0	-0.0143087	0.990809	0	0	-0.000972313	0.999577	0	0.0401311	0.905788	0	-0.104264	0.364097	0	0	0.0929597	0.03447	0	0.114067	0.0592539	0	0.121181	0.0546923	0	0	0	0
ENSMUSG00000037295	Ldlrap1	-0.0067864	0.987921	0	-0.0753786	0.989293	0	0	0.0244209	0.992738	0	0.210939	0.432497	0	0	0.00540714	0.999577	0	-0.0995556	0.904896	0	0.0358009	0.986838	0	0	0.143934	0.383948	0	0.193649	0.316131	0	-0.0744478	0.845663	0	0	0	0
ENSMUSG00000037296	Lsm1	-0.0177457	0.987921	0	-0.039537	0.989293	0	0	-0.0273272	0.992738	0	0.0758997	0.795578	0	0	-0.0635559	0.867437	0	-0.0670328	0.909209	0	0.068965	0.966334	0	0	0.208305	0.00289348	0	0.0688249	0.596733	0	0.208201	0.0498358	0	0	0	0
ENSMUSG00000037300	Ttc13	0.0637818	0.627226	0	0.0342932	0.909271	0	0	0.0356467	0.992738	0	-0.0329789	0.990809	0	0	0.013438	0.999577	0	0.0976307	0.0552892	0	0.22106	0.0357228	0	0	0.189009	4.48983e-05	0	0.128636	0.00220657	0	0.225601	0.000453607	0	0	0	0
ENSMUSG00000037326	Capn15	0.0834505	0.862479	0	0.0670002	0.551129	0	0	0.123837	0.992738	0	-0.116051	0.574864	0	0	0.00103311	0.999577	0	0.00294552	1	0	0.048222	0.986838	0	0	-0.0497931	0.678716	0	-0.0421143	0.692704	0	-0.00638712	0.9934	0	0	0	0
ENSMUSG00000037331	Larp1	0.0813792	0.157136	0	0.0406102	0.543076	0	0	0.0524579	0.992738	0	0.0029899	0.998865	0	0	0.000522783	0.999577	0	0.0473949	0.666234	0	-0.0854438	0.674029	0	0	0.0884923	0.0560299	0	0.153903	0.0221755	0	0.192998	0.000897544	0	0	0	0
ENSMUSG00000037339	Fam53a	0.102777	0.30321	0	0.0922087	0.254357	0	0	-0.0162773	0.992738	0	-0.0224377	0.990809	0	0	0.0444937	0.85501	0	0.0698691	0.513962	0	0.20299	0.22223	0	0	0.211644	8.26578e-05	0	0.205379	0.000296085	0	0.195929	0.0475432	0	0	0	0
ENSMUSG00000037344	Slc12a9	0.0184241	0.987921	0	0.0670849	0.34409	0	0	0.0590082	0.992738	0	-0.105382	0.620725	0	0	0.0543167	0.67025	0	-0.0370598	0.992888	0	0.166147	0.262718	0	0	-0.131498	0.0121356	0	0.0360737	0.915913	0	-0.17903	0.182544	0	0	0	0
ENSMUSG00000037347	Chst7	0.159245	0.942826	0	0.300172	0.239342	0	0	0.0985112	0.992738	0	-0.136295	0.990809	0	0	-0.206658	0.814466	0	0.115892	0.992888	0	-0.110086	0.971736	0	0	-0.0238211	0.979822	0	-0.000664439	0.997945	0	-0.0905146	0.937252	0	0	0	0
ENSMUSG00000037353	Letmd1	0.000974865	0.993704	0	0.0378297	0.759889	0	0	0.0315507	0.992738	0	0.0422752	0.843234	0	0	0.00326379	0.999577	0	0.0699898	0.392479	0	-0.0152524	0.986838	0	0	-0.12421	0.0153668	0	-0.018086	0.907959	0	-0.186435	5.72834e-06	0	0	0	0
ENSMUSG00000037358	Dipk2b	0.0902699	0.987921	0	0.031404	0.989293	0	0	0.119653	0.992738	0	0.0202745	0.992646	0	0	0.235695	0.566351	0	0.136726	0.952245	0	-0.224647	0.371339	0	0	0.0611682	0.961968	0	0.329156	0.238384	0	0.183144	0.648609	0	0	0	0
ENSMUSG00000037361	Sf3b6	-0.0405038	0.97882	0	-0.0238891	0.989293	0	0	-0.0339116	0.992738	0	0.0375886	0.945192	0	0	-0.0785855	0.37532	0	-0.0945252	0.319549	0	0.14522	0.589689	0	0	0.138044	0.0617556	0	0.0190461	0.986109	0	0.127697	0.269244	0	0	0	0
ENSMUSG00000037364	Srrt	0.060338	0.670752	0	0.0884399	0.107098	0	0	0.0688076	0.992738	0	-0.0249859	0.990809	0	0	0.0418603	0.734235	0	-0.0524471	0.616148	0	0.18871	0.326657	0	0	-0.00473729	0.979822	0	0.00333478	0.986109	0	0.0966254	0.120039	0	0	0	0
ENSMUSG00000037369	Kdm6a	-0.0479945	0.987921	0	-0.018008	0.989293	0	0	-0.100291	0.992738	0	0.0447831	0.990809	0	0	0.0958093	0.999577	0	0.0546117	0.992888	0	-0.114176	0.831014	0	0	0.116159	0.637565	0	0.171434	0.244305	0	0.111468	0.649164	0	0	0	0
ENSMUSG00000037370	Enpp1	0.138601	0.516444	0	0.033282	0.989293	0	0	0.233136	0.637389	0	0.252443	0.274804	0	0	0.064772	0.948547	0	0.00415958	1	0	-0.297492	0.130661	0	0	0.121473	0.586828	0	0.432157	0.0540572	0	0.0420904	0.970352	0	0	0	0
ENSMUSG00000037373	Ctbp1	0.0176696	0.987921	0	0.0659683	0.153627	0	0	0.0208511	0.992738	0	0.0247359	0.990809	0	0	-0.0243633	0.912786	0	-0.0378872	0.568759	0	0.036828	0.968399	0	0	0.140055	0.000821765	0	0.142959	0.00195983	0	0.0738054	0.307475	0	0	0	0
ENSMUSG00000037375	Hhat	-0.00493232	0.993882	0	-0.136151	0.932225	0	0	-0.0542741	0.992738	0	0.243425	0.808942	0	0	0.238568	0.648422	0	-0.330534	0.61613	0	0.297339	0.420855	0	0	0.375093	0.0778699	0	0.299466	0.244781	0	0.296763	0.312011	0	0	0	0
ENSMUSG00000037376	Trmt6	0.0310115	0.963558	0	-0.0200256	0.989293	0	0	-0.041653	0.992738	0	-0.0138469	0.990809	0	0	0.00547856	0.999577	0	0.0379274	0.980875	0	0.121621	0.349651	0	0	0.125167	0.0627533	0	0.0190847	0.985219	0	0.173248	0.0304409	0	0	0	0
ENSMUSG00000037379	Spon2	-0.235739	0.987921	0	0.101497	0.989293	0	0	-0.493521	0.992738	0	-0.127385	0.990809	0	0	-0.215492	0.999577	0	-0.384057	0.992888	0	0.0618903	0.986838	0	0	0.667904	0.579373	0	-0.401041	0.815898	0	0.241221	0.970352	0	0	0	0
ENSMUSG00000037386	Rims2	0.0853932	0.743679	0	0.0444551	0.865464	0	0	0.0347162	0.992738	0	0.0117306	0.990809	0	0	0.0506456	0.755457	0	0.0410109	0.933045	0	-0.112681	0.492791	0	0	-0.144656	0.0822788	0	0.11833	0.44356	0	-0.0384798	0.960554	0	0	0	0
ENSMUSG00000037393	Nmur2	0.816749	0.839784	0	0.192653	0.989293	0	0	0.735047	0.992738	0	0.169362	0.990809	0	0	0.4578	0.824525	0	-0.42162	0.992888	0	-0.176623	0.986838	0	0	-0.125228	0.979822	0	-0.428628	0.986109	0	-1.09153	0.706919	0	0	0	0
ENSMUSG00000037405	Icam1	0.0180998	0.987921	0	-0.349101	0.735863	0	0	0.0671752	0.992738	0	0.135443	0.927559	0	0	-0.316391	0.711792	0	0.0757229	0.992888	0	0.148362	0.624305	0	0	-0.123034	0.730594	0	-0.175368	0.630052	0	0.181563	0.598004	0	0	0	0
ENSMUSG00000037408	Cnnm4	0.0310091	0.987921	0	-0.0558824	0.758144	0	0	0.0445817	0.992738	0	0.0611667	0.92674	0	0	-0.0655963	0.73622	0	0.0660192	0.820504	0	-0.0632408	0.952586	0	0	-0.159866	0.0109407	0	-0.192429	0.02082	0	-0.09746	0.389155	0	0	0	0
ENSMUSG00000037410	Tbc1d2b	0.137889	0.0325618	0	0.0397844	0.922384	0	0	0.0461284	0.992738	0	-0.00436356	0.99998	0	0	-0.000547132	0.999577	0	0.00171624	1	0	-0.0273416	0.986838	0	0	0.0917242	0.148479	0	0.198223	0.00761084	0	0.178877	0.0634643	0	0	0	0
ENSMUSG00000037411	Serpine1	0.0799967	0.987921	0	-0.0549805	0.989293	0	0	0.299436	0.992738	0	0.0238222	0.99998	0	0	-0.185305	0.885435	0	-0.271499	0.877134	0	0.155491	0.809817	0	0	-0.134878	0.825408	0	0.158199	0.890828	0	0.131758	0.970352	0	0	0	0
ENSMUSG00000037415	Ranbp10	0.0714333	0.395522	0	0.0668369	0.645533	0	0	0.0396355	0.992738	0	-0.0174217	0.990809	0	0	0.0411857	0.95864	0	0.0362449	0.989665	0	0.0459026	0.8984	0	0	0.0103583	0.979822	0	0.0992405	0.0479008	0	0.117308	0.108553	0	0	0	0
ENSMUSG00000037418	Best1	-0.0306061	0.987921	0	0.0231245	0.989293	0	0	0.290987	0.992738	0	0.268347	0.745818	0	0	0.192509	0.923608	0	0.171656	0.98431	0	-0.0572071	0.986838	0	0	0.091957	0.882977	0	0.505492	0.0594202	0	-0.317681	0.426114	0	0	0	0
ENSMUSG00000037419	Endod1	0.0189085	0.987921	0	-0.00763106	0.989293	0	0	0.0146879	0.992738	0	-0.0551709	0.676672	0	0	-0.0517068	0.534425	0	-0.0857519	0.0740513	0	-0.101443	0.6324	0	0	0.0196704	0.824504	0	0.0616928	0.762301	0	0.0126574	0.970352	0	0	0	0
ENSMUSG00000037426	Depdc5	0.0784488	0.454637	0	0.005315	0.989293	0	0	0.0686376	0.992738	0	0.0307248	0.979581	0	0	0.0309881	0.810553	0	0.0527002	0.613738	0	-0.126695	0.356092	0	0	0.0651745	0.501396	0	0.00460293	0.988735	0	0.123779	0.121391	0	0	0	0
ENSMUSG00000037428	Vgf	-0.0944629	0.970738	0	0.0826958	0.989293	0	0	-0.0039506	0.994738	0	-0.223219	0.605956	0	0	-0.250095	0.492418	0	-0.146145	0.790969	0	0.226779	0.466314	0	0	-0.210626	0.0774317	0	-0.237046	0.105163	0	-0.053958	0.970352	0	0	0	0
ENSMUSG00000037432	Fer1l5	0.0421233	0.987921	0	0.266573	0.570485	0	0	0.0334208	0.992738	0	-0.00866532	0.99998	0	0	0.183408	0.853147	0	-0.125239	0.965358	0	-0.281025	0.700429	0	0	-0.006349	0.979822	0	-0.0143423	0.986109	0	0.222033	0.383026	0	0	0	0
ENSMUSG00000037434	Slc30a1	0.0253943	0.987921	0	-0.144822	0.107338	0	0	0.0414727	0.992738	0	0.021687	0.990809	0	0	-0.0842448	0.629317	0	-0.0186523	0.992888	0	-0.108574	0.7312	0	0	0.0245716	0.83	0	0.00352631	0.986918	0	-0.0464096	0.8755	0	0	0	0
ENSMUSG00000037437	Adam32	-0.736865	0.16339	0	0.0800482	0.989293	0	0	-0.550593	0.983152	0	-0.0497669	0.990809	0	0	0.0400386	0.999577	0	-0.26649	0.992888	0	-0.212799	0.938144	0	0	0.172568	0.878771	0	-0.10402	0.950266	0	-0.104323	0.970352	0	0	0	0
ENSMUSG00000037440	Vnn1	0.314392	0.987921	0	0.332003	0.950483	0	0	-0.241657	0.992738	0	0.504863	0.861627	0	0	0.906324	0.262949	0	-0.167761	0.992888	0	0.427535	0.450398	0	0	0.372435	0.612219	0	0.367152	0.759704	0	0.626811	0.242055	0	0	0	0
ENSMUSG00000037443	Cep85	0.0401602	0.983097	0	-0.0819298	0.870969	0	0	-0.0490562	0.992738	0	-0.0691718	0.781511	0	0	-0.0494497	0.999577	0	0.0321277	0.992888	0	-0.0111472	0.986838	0	0	0.030949	0.852228	0	-0.155398	0.135232	0	0.170515	0.0743493	0	0	0	0
ENSMUSG00000037446	Tulp1	-0.682362	0.96651	0	0.0822177	0.989293	0	0	-0.282207	0.992738	0	1.32099	0.838432	0	0	-0.328211	0.999577	0	0.903873	0.906541	0	0.892595	0.612712	0	0	-1.03792	0.503363	0	0.501103	0.986109	0	-1.09504	0.515364	0	0	0	0
ENSMUSG00000037455	Slc18b1	0.0602392	0.804186	0	0.127514	0.115306	0	0	-0.0117141	0.992738	0	0.0741372	0.803467	0	0	0.114783	0.20757	0	0.0171145	0.992888	0	-0.230715	0.0245675	0	0	0.222359	5.45631e-06	0	0.135231	0.0469929	0	0.220594	0.00334343	0	0	0	0
ENSMUSG00000037458	Azin1	-0.0256228	0.956966	0	-0.0699225	0.140558	0	0	-0.0489715	0.992738	0	-0.048129	0.810321	0	0	-0.0758334	0.0367826	0	0.0270916	0.965715	0	-0.227489	0.200917	0	0	-0.0755206	0.225886	0	-0.0870123	0.325496	0	-0.00836335	0.970352	0	0	0	0
ENSMUSG00000037470	Uggt1	-0.0335006	0.987921	0	-0.0181676	0.989293	0	0	0.0207866	0.992738	0	-0.110534	0.305323	0	0	0.0246195	0.999577	0	0.0132656	0.992888	0	-0.21046	0.142312	0	0	-0.0941576	0.22255	0	-0.211214	0.000847497	0	0.0441976	0.7174	0	0	0	0
ENSMUSG00000037477	Tbx10	-1.20452	0.963558	0	0.621237	0.989293	0	0	-0.731383	0.992738	0	-0.423613	0.990809	0	0	0.74101	0.999577	0	-0.414516	0.992888	0	-0.132258	0.986838	0	0	-0.123991	0.979822	0	-0.460688	0.986109	0	-0.578375	0.970352	0	0	0	0
ENSMUSG00000037486	Asxl2	0.116602	0.391034	0	-0.0468348	0.791022	0	0	0.0468314	0.992738	0	-0.0145581	0.990809	0	0	0.0596931	0.61676	0	-0.0393774	0.944234	0	-0.0436901	0.986838	0	0	0.054583	0.581787	0	0.126761	0.0877024	0	0.199423	0.0161476	0	0	0	0
ENSMUSG00000037503	Fam168b	0.00656561	0.987921	0	-0.0743302	0.00599636	0	0	0.0345699	0.992738	0	0.0123072	0.990809	0	0	-0.0105322	0.976573	0	0.0354933	0.795783	0	-0.113498	0.351798	0	0	-0.135164	0.000240558	0	-0.145908	0.0141515	0	-0.0918225	0.190071	0	0	0	0
ENSMUSG00000037514	Pank2	-0.010487	0.987921	0	-0.0210908	0.953109	0	0	-0.0372476	0.992738	0	-0.0336177	0.982937	0	0	-0.0344522	0.803769	0	-0.0143478	0.992888	0	-0.0897386	0.445143	0	0	-0.0541736	0.351209	0	-0.115786	0.00129472	0	0.0197184	0.96924	0	0	0	0
ENSMUSG00000037523	Mavs	-0.0639107	0.942826	0	-0.0337779	0.989293	0	0	-0.0536808	0.992738	0	-0.0573518	0.984145	0	0	0.0710403	0.855197	0	-0.0347377	0.992888	0	-0.131719	0.512114	0	0	0.0184909	0.979822	0	0.280196	0.0821222	0	-0.0168576	0.970352	0	0	0	0
ENSMUSG00000037525	Bcdin3d	-0.0449	0.987921	0	0.169108	0.317381	0	0	0.0189098	0.992738	0	-0.0120442	0.996042	0	0	0.169315	0.386471	0	0.00342947	1	0	0.0855905	0.618313	0	0	-0.0208687	0.979822	0	0.113416	0.43989	0	-0.18448	0.250899	0	0	0	0
ENSMUSG00000037526	Atg14	-0.057668	0.724923	0	-0.0388373	0.870093	0	0	0.0307841	0.992738	0	-0.0664081	0.675783	0	0	-0.0321046	0.978249	0	-0.0986794	0.175389	0	-0.0441687	0.802837	0	0	0.030507	0.762416	0	-0.00618738	0.986109	0	0.10491	0.314771	0	0	0	0
ENSMUSG00000037531	Mrpl47	-0.0492559	0.940742	0	-0.0514275	0.806491	0	0	-0.0563409	0.992738	0	-0.0531243	0.933141	0	0	-0.0167059	0.999577	0	0.00678349	0.995132	0	-0.0622115	0.764862	0	0	-0.0281487	0.904127	0	-0.110776	0.0869294	0	-0.14575	0.0808077	0	0	0	0
ENSMUSG00000037541	Shank2	0.00364602	0.987921	0	0.168925	0.0369786	0	0	0.0375219	0.992738	0	-0.0915965	0.315349	0	0	0.0516151	0.929785	0	0.0554952	0.797382	0	-0.0959003	0.614545	0	0	-0.0399502	0.843099	0	-0.0210396	0.986109	0	0.231824	0.0426753	0	0	0	0
ENSMUSG00000037544	Dlgap5	-0.31857	0.936663	0	-0.309101	0.981486	0	0	-0.323859	0.992738	0	0.114942	0.990809	0	0	0.167068	0.999577	0	-0.290445	0.992888	0	0.00641012	0.993712	0	0	0.190237	0.887392	0	-0.0867523	0.986109	0	-0.0427793	0.974037	0	0	0	0
ENSMUSG00000037548	H2-DMb2	0.383742	0.737681	0	-0.0280868	0.989293	0	0	0.28001	0.992738	0	0.192931	0.990809	0	0	-0.0210248	0.999577	0	-0.181361	0.992888	0	0.522566	0.184186	0	0	-0.0256316	0.979822	0	0.0831204	0.986109	0	0.0208879	0.990305	0	0	0	0
ENSMUSG00000037552	Plekhg2	0.0332835	0.987921	0	0.0240146	0.989293	0	0	0.0463058	0.992738	0	0.0854114	0.877504	0	0	-0.051407	0.986901	0	0.00550998	1	0	0.00970926	0.986838	0	0	-0.0371576	0.879313	0	0.138259	0.36931	0	0.0605016	0.856043	0	0	0	0
ENSMUSG00000037553	Zdhhc18	-0.0611928	0.809707	0	-0.0538977	0.717331	0	0	-0.00658213	0.992738	0	-0.0965513	0.328484	0	0	-0.0972029	0.281639	0	-0.085353	0.55786	0	0.00449463	0.986838	0	0	-0.167581	0.00489087	0	-0.0541629	0.498802	0	-0.1404	0.071591	0	0	0	0
ENSMUSG00000037563	Rps16	0.113005	0.987921	0	0.115828	0.387442	0	0	0.101243	0.992738	0	-0.0525983	0.990809	0	0	-0.14646	0.149929	0	-0.166753	0.422664	0	0.369659	0.367947	0	0	0.0516607	0.816045	0	0.0409908	0.911833	0	-0.186652	0.167049	0	0	0	0
ENSMUSG00000037570	Mcrs1	0.0674468	0.375895	0	0.060616	0.518714	0	0	0.0435298	0.992738	0	0.101894	0.459797	0	0	-0.00491076	0.999577	0	0.0334039	0.810454	0	0.083358	0.638036	0	0	0.0717994	0.347093	0	0.094373	0.0287783	0	-0.0840041	0.29752	0	0	0	0
ENSMUSG00000037572	Wdhd1	0.0569057	0.968524	0	-0.0661757	0.875947	0	0	0.0404732	0.992738	0	-0.0260431	0.990809	0	0	0.0508928	0.986841	0	0.0863312	0.870536	0	0.260082	0.071198	0	0	-0.201907	0.0434643	0	-0.12147	0.392633	0	-0.221145	0.191812	0	0	0	0
ENSMUSG00000037573	Tob1	0.00202433	0.992262	0	-0.129741	0.378167	0	0	0.0254824	0.992738	0	0.0228444	0.990809	0	0	-0.0436077	0.999577	0	0.0247926	0.992888	0	-0.0471305	0.98538	0	0	0.023211	0.957264	0	-0.0614446	0.721907	0	-0.0638977	0.574704	0	0	0	0
ENSMUSG00000037580	Gch1	0.211116	0.823803	0	-0.0875479	0.989293	0	0	0.110222	0.992738	0	0.26423	0.830721	0	0	0.0342586	0.999577	0	0.0959846	0.992888	0	0.141848	0.802821	0	0	0.23791	0.288793	0	0.100969	0.9082	0	0.0577557	0.970352	0	0	0	0
ENSMUSG00000037594	Clba1	-0.0929156	0.597597	0	-0.0754297	0.701197	0	0	-0.0698632	0.992738	0	0.117853	0.535047	0	0	-0.113614	0.427736	0	0.0229578	0.992888	0	0.144951	0.296158	0	0	0.115465	0.217745	0	-0.0101464	0.986109	0	0.000469811	0.998595	0	0	0	0
ENSMUSG00000037600	Kdf1	-0.106484	0.987921	0	-0.651009	0.694024	0	0	-0.251093	0.992738	0	-0.179478	0.990809	0	0	0.150952	0.999577	0	0.490693	0.951484	0	0.491952	0.522979	0	0	0.2887	0.857311	0	2.20622	0.0674779	0	-0.665525	0.700791	0	0	0	0
ENSMUSG00000037601	Nme1	-0.134985	0.107536	0	-0.0845793	0.19265	0	0	-0.156378	0.296174	0	0.0295709	0.990809	0	0	-0.0863626	0.0643012	0	0.018296	0.992888	0	-0.0819272	0.51503	0	0	0.0317201	0.891583	0	-0.180244	0.101465	0	-0.148997	0.124665	0	0	0	0
ENSMUSG00000037605	Adgrl3	0.108771	0.26751	0	-0.00353997	0.989293	0	0	0.0681579	0.992738	0	0.0507769	0.879223	0	0	0.0295888	0.951739	0	0.0477266	0.771888	0	-0.0966865	0.78132	0	0	0.0538188	0.662671	0	0.119364	0.443682	0	0.211178	0.000858722	0	0	0	0
ENSMUSG00000037606	Osbpl5	0.153332	0.00667768	0	0.0895545	0.171077	0	0	0.140517	0.386655	0	0.101464	0.595067	0	0	0.0740138	0.367881	0	0.0902466	0.48405	0	0.21964	0.0869535	0	0	0.190872	0.000972439	0	0.0544083	0.558549	0	-0.0189904	0.970352	0	0	0	0
ENSMUSG00000037608	Bclaf1	0.0393508	0.733275	0	-0.0769418	0.0619839	0	0	-0.00139478	0.994862	0	-0.00629837	0.990809	0	0	0.0192772	0.99615	0	-0.0223305	0.992888	0	-0.132749	0.603305	0	0	0.0276301	0.771594	0	0.0379842	0.517051	0	0.149384	0.0754496	0	0	0	0
ENSMUSG00000037621	Atoh8	0.0168606	0.987921	0	-0.0514577	0.989293	0	0	0.0545642	0.992738	0	0.164071	0.984117	0	0	-0.387477	0.334446	0	-0.207783	0.989665	0	0.193605	0.565359	0	0	-0.160669	0.698536	0	-0.0439398	0.986109	0	0.0905181	0.96924	0	0	0	0
ENSMUSG00000037622	Wdtc1	0.0582652	0.753725	0	0.105345	0.153627	0	0	0.0838167	0.992738	0	-0.0646834	0.553357	0	0	0.0513001	0.874331	0	-0.0310605	0.989665	0	-0.103312	0.648603	0	0	0.0649386	0.235298	0	0.124402	0.16508	0	0.231308	0.0170484	0	0	0	0
ENSMUSG00000037636	Slc25a43	1.05548	0.421492	0	-0.338284	0.913659	0	0	1.13932	0.906848	0	-0.0217746	0.99998	0	0	-0.238387	0.999577	0	0.19765	0.992888	0	0.427999	0.884973	0	0	0.356696	0.693985	0	0.309873	0.736288	0	0.337976	0.760552	0	0	0	0
ENSMUSG00000037638	Zbtb42	-0.357864	0.321001	0	-0.186671	0.756241	0	0	-0.427434	0.802833	0	0.0175441	0.99998	0	0	-0.198435	0.853627	0	-0.0982262	0.992888	0	0.141207	0.795703	0	0	-0.0428108	0.979822	0	0.11956	0.84854	0	-0.147125	0.79522	0	0	0	0
ENSMUSG00000037640	Zfp60	-0.0269806	0.987921	0	-0.086983	0.156982	0	0	-0.0455797	0.992738	0	-0.054786	0.70159	0	0	0.0192425	0.999577	0	-0.00966664	0.992888	0	-0.312149	0.0793679	0	0	0.0107238	0.97911	0	-0.00554166	0.986109	0	0.062904	0.549436	0	0	0	0
ENSMUSG00000037643	Prkci	-0.0245195	0.950059	0	-0.0620534	0.354615	0	0	-0.0340002	0.992738	0	-0.0340389	0.990809	0	0	0.00549014	0.999577	0	0.0563271	0.595672	0	-0.0934813	0.65486	0	0	0.0542658	0.14286	0	-0.0520922	0.654932	0	0.15276	0.0145271	0	0	0	0
ENSMUSG00000037646	Vps13b	0.0514141	0.939729	0	-0.0527807	0.848768	0	0	0.0402909	0.992738	0	-0.0156537	0.990809	0	0	0.0574164	0.743762	0	-0.0126314	0.992888	0	-0.0423195	0.986838	0	0	-0.039295	0.849124	0	-0.00827157	0.986109	0	0.180493	0.0100676	0	0	0	0
ENSMUSG00000037656	Slc20a2	-0.0251283	0.987921	0	-0.037801	0.852053	0	0	0.078561	0.992738	0	-0.0419885	0.888895	0	0	-0.0389509	0.90184	0	-0.00497839	0.992888	0	0.084771	0.561493	0	0	-0.171403	4.45235e-06	0	-0.0350892	0.916125	0	-0.197364	0.00065606	0	0	0	0
ENSMUSG00000037660	Gdf7	0.22619	0.987921	0	0.516699	0.717447	0	0	0.0746337	0.992738	0	0.180258	0.990809	0	0	0.217627	0.999577	0	-0.961586	0.440961	0	0.923161	0.426246	0	0	0.351046	0.834478	0	0.191531	0.968272	0	-0.0558968	0.985095	0	0	0	0
ENSMUSG00000037661	Gpr160	-0.168347	0.905342	0	0.115884	0.976236	0	0	-0.258893	0.992738	0	0.134457	0.990809	0	0	-0.0499537	0.999577	0	0.142435	0.992888	0	0.0760047	0.986838	0	0	0.102537	0.906542	0	0.29953	0.154511	0	0.0723489	0.970352	0	0	0	0
ENSMUSG00000037674	Rfx7	-0.0563967	0.71689	0	-0.135131	0.0395721	0	0	-0.0642313	0.992738	0	-0.056227	0.849186	0	0	-0.0351617	0.944608	0	0.0268158	0.935003	0	-0.182715	0.448455	0	0	-0.0669338	0.37272	0	-0.0904875	0.0848479	0	0.0837299	0.341637	0	0	0	0
ENSMUSG00000037692	Ahdc1	0.0281907	0.987921	0	0.0932576	0.569508	0	0	0.104375	0.992738	0	-0.086771	0.942728	0	0	-0.112497	0.637535	0	-0.0824582	0.881729	0	0.107662	0.885195	0	0	-0.140398	0.100224	0	-0.23413	0.162773	0	0.183768	0.443952	0	0	0	0
ENSMUSG00000037697	Ddhd1	-0.0960109	0.0543048	0	-0.0519436	0.683545	0	0	-0.0531628	0.992738	0	-0.117923	0.0174429	0	0	-0.0234512	0.999577	0	-0.0492489	0.595672	0	-0.223261	0.00542176	0	0	-0.173453	0.000151765	0	-0.129567	0.217457	0	-0.121984	0.21181	0	0	0	0
ENSMUSG00000037706	Cd81	-0.0518762	0.665589	0	-0.0906557	0.0016406	0	0	-0.0421435	0.992738	0	-0.0177613	0.990809	0	0	-0.0179443	0.97211	0	-0.0742974	0.318653	0	-0.0607689	0.457042	0	0	0.0660771	0.30156	0	0.0267938	0.726114	0	-0.0929079	0.0445479	0	0	0	0
ENSMUSG00000037709	Fam13a	-0.00823186	0.987921	0	-0.0141826	0.989293	0	0	0.0154647	0.992738	0	0.156053	0.204942	0	0	0.0328972	0.999577	0	0.0784213	0.569982	0	0.0119081	0.986838	0	0	-0.131828	0.0400733	0	-0.0228578	0.958326	0	-0.147161	0.245879	0	0	0	0
ENSMUSG00000037710	Cisd1	-0.101962	0.310868	0	0.0465523	0.889975	0	0	-0.0832124	0.992738	0	0.0461617	0.805484	0	0	-0.101081	0.225034	0	-0.0373145	0.943964	0	-0.062281	0.701215	0	0	0.0293811	0.874402	0	-0.143911	0.0968389	0	-0.139182	0.0371292	0	0	0	0
ENSMUSG00000037716	Ccdc33	-0.0732366	0.987921	0	0.0198857	0.989293	0	0	0.176236	0.992738	0	-0.364895	0.834086	0	0	0.118736	0.999577	0	-0.177697	0.992888	0	0.124534	0.974384	0	0	-0.221523	0.663637	0	-0.417099	0.272228	0	-0.44905	0.349054	0	0	0	0
ENSMUSG00000037722	Gnpnat1	0.020849	0.987921	0	-0.117907	0.292149	0	0	-0.0322914	0.992738	0	-0.0193372	0.990809	0	0	-0.0507793	0.924259	0	0.00215179	1	0	-0.142695	0.733241	0	0	0.138908	0.0350223	0	0.195344	1.4739e-05	0	0.127771	0.193076	0	0	0	0
ENSMUSG00000037725	Ckap2	0.282012	0.856396	0	0.0423543	0.989293	0	0	0.282042	0.992738	0	-0.085924	0.990809	0	0	0.238942	0.91845	0	0.113826	0.992888	0	-0.535959	0.187682	0	0	0.274413	0.382892	0	0.145169	0.74747	0	0.455925	0.126049	0	0	0	0
ENSMUSG00000037731	Themis2	0.0832022	0.987921	0	0.0172324	0.989293	0	0	-0.0363277	0.992738	0	-0.163179	0.918311	0	0	0.156393	0.828623	0	0.112626	0.992888	0	0.0158922	0.986838	0	0	-0.0132518	0.979822	0	0.138709	0.743491	0	-0.0605943	0.958975	0	0	0	0
ENSMUSG00000037735	2810032G03Rik	-0.00635351	0.987921	0	0.036329	0.989293	0	0	-0.0857756	0.992738	0	-0.0838688	0.790618	0	0	-0.0270612	0.999577	0	-0.0841796	0.79425	0	-0.209469	0.0643969	0	0	0.189429	0.00607762	0	-0.184366	0.121028	0	0.19935	0.00367787	0	0	0	0
ENSMUSG00000037736	Limch1	0.00875427	0.987921	0	-0.00407014	0.989293	0	0	0.0189126	0.992738	0	-0.09752	0.153345	0	0	0.0213175	0.95681	0	-0.00330667	1	0	-0.132382	0.109968	0	0	-0.0871812	0.18943	0	0.0708365	0.561885	0	0.0118477	0.970352	0	0	0	0
ENSMUSG00000037738	Nek5	-1.27665	0.151907	0	-0.662417	0.691503	0	0	-0.268281	0.992738	0	-0.0302391	0.99998	0	0	-0.342407	0.95864	0	0.258366	0.992888	0	0.293349	0.897145	0	0	0.068372	0.979822	0	1.1914	0.318073	0	0.345265	0.748481	0	0	0	0
ENSMUSG00000037740	Mrps26	-0.0382469	0.929841	0	0.116734	0.405993	0	0	-0.0555927	0.992738	0	-0.0098355	0.990809	0	0	-0.0823143	0.769914	0	-0.0576211	0.754136	0	0.294941	0.131907	0	0	0.02473	0.940431	0	-0.08754	0.240791	0	-0.0843104	0.442503	0	0	0	0
ENSMUSG00000037747	Phyhipl	-0.0595994	0.752728	0	-0.0473568	0.398325	0	0	-0.0658133	0.992738	0	-0.0394756	0.834855	0	0	-0.0203403	0.987909	0	-0.0168337	0.992888	0	-0.260195	0.0630021	0	0	-0.0956352	0.094057	0	-0.198036	0.00224392	0	-0.18514	0.000231911	0	0	0	0
ENSMUSG00000037750	Fam222b	-0.0926816	0.635957	0	-0.0814696	0.406551	0	0	-0.0206782	0.992738	0	0.0234325	0.990809	0	0	-0.131933	0.151025	0	-0.0425921	0.94628	0	-0.0935908	0.698494	0	0	-0.000535424	0.995104	0	-0.119343	0.0697156	0	-0.021376	0.961681	0	0	0	0
ENSMUSG00000037759	Ptger2	-0.207688	0.987921	0	-0.191526	0.953996	0	0	-0.0538319	0.992738	0	0.171841	0.990809	0	0	-0.0289347	0.999577	0	-0.380678	0.798587	0	-0.464135	0.496183	0	0	-0.286822	0.706415	0	0.0105202	0.988735	0	-0.362244	0.499677	0	0	0	0
ENSMUSG00000037762	Slc16a9	-0.166275	0.668356	0	-0.305401	0.355985	0	0	0.090273	0.992738	0	-0.223754	0.549545	0	0	-0.0651568	0.999577	0	0.33935	0.615791	0	-0.030441	0.986838	0	0	-0.0846491	0.825267	0	0.15712	0.571378	0	0.112737	0.707949	0	0	0	0
ENSMUSG00000037772	Mrpl23	0.123268	0.921896	0	0.272832	0.281044	0	0	0.152734	0.992738	0	-0.0793552	0.990809	0	0	0.0677778	0.999577	0	-0.326325	0.319419	0	0.235537	0.483013	0	0	-0.0487561	0.97911	0	0.198425	0.431431	0	0.175787	0.644569	0	0	0	0
ENSMUSG00000037784	Dzip1l	-0.165855	0.384496	0	0.0922906	0.363656	0	0	-0.128062	0.992738	0	-0.111316	0.210942	0	0	-0.0293903	0.999577	0	-0.0574492	0.880379	0	0.0602034	0.83505	0	0	-0.234723	5.01113e-08	0	-0.0884034	0.385541	0	-0.0543133	0.780698	0	0	0	0
ENSMUSG00000037791	Phf12	0.0729509	0.404283	0	0.0357836	0.706407	0	0	0.0654721	0.947699	0	0.0275506	0.990809	0	0	0.0232739	0.959678	0	0.0619343	0.282077	0	0.186188	0.0679912	0	0	0.167371	2.25236e-08	0	0.130258	0.00744898	0	0.122044	0.0785537	0	0	0	0
ENSMUSG00000037801	Iqch	-0.275515	0.984179	0	-0.6613	0.544846	0	0	-0.0332108	0.992738	0	0.317685	0.990809	0	0	-0.0541788	0.999577	0	-0.288759	0.992888	0	-0.0570307	0.986838	0	0	-0.157701	0.952846	0	-0.822697	0.230694	0	-0.144207	0.970352	0	0	0	0
ENSMUSG00000037808	Fam76b	0.0879013	0.497134	0	0.0196196	0.989293	0	0	-0.0341275	0.992738	0	-0.0100649	0.990809	0	0	0.0832218	0.775459	0	0.101135	0.630096	0	0.0790737	0.955752	0	0	0.0484761	0.496704	0	0.255878	4.37978e-05	0	0.133616	0.12059	0	0	0	0
ENSMUSG00000037815	Ctnna1	0.0671659	0.522248	0	0.124045	0.00856256	0	0	0.101131	0.719196	0	0.0156786	0.990809	0	0	0.0923407	0.0570618	0	-0.0255982	0.992888	0	-0.228696	0.0117194	0	0	0.0152914	0.900329	0	0.0807011	0.435358	0	0.062762	0.538364	0	0	0	0
ENSMUSG00000037818	Abhd18	-0.0305265	0.987921	0	-0.0724785	0.644218	0	0	-0.046796	0.992738	0	-0.0427331	0.966776	0	0	0.0583265	0.793511	0	0.0782195	0.683271	0	0.00640092	0.986838	0	0	-0.117857	0.0112957	0	0.0565077	0.543603	0	-0.105847	0.346902	0	0	0	0
ENSMUSG00000037820	Tgm2	0.0718862	0.942286	0	0.2152	0.0851016	0	0	0.175474	0.888927	0	0.0208101	0.990809	0	0	0.113512	0.814997	0	-0.0894852	0.992888	0	-0.16169	0.299002	0	0	0.064421	0.713296	0	0.0985885	0.766054	0	0.0780177	0.868134	0	0	0	0
ENSMUSG00000037822	Smim14	0.00928947	0.987921	0	0.00718158	0.989293	0	0	-0.00515444	0.992738	0	-0.0123639	0.990809	0	0	0.0214754	0.930695	0	-0.00445697	0.992888	0	-0.0537918	0.70442	0	0	0.0267613	0.654497	0	0.0494354	0.218495	0	0.0129763	0.970352	0	0	0	0
ENSMUSG00000037824	Tspan14	-0.0440553	0.955221	0	0.0101306	0.989293	0	0	0.0265526	0.992738	0	-0.000236487	0.99998	0	0	-0.00971985	0.999577	0	0.0403618	0.905764	0	-0.132163	0.225846	0	0	-0.179063	0.000743424	0	-0.24421	2.72348e-06	0	-0.107263	0.0895038	0	0	0	0
ENSMUSG00000037827	Gm5884	0.004599	0.992526	0	0.0941725	0.676546	0	0	0.0471467	0.992738	0	-0.0249264	0.990809	0	0	-0.0967938	0.774521	0	0.0511416	0.992888	0	-1.85059	0.953407	0	0	0.046849	0.97911	0	0.0604388	0.895983	0	-0.0565783	0.922887	0	0	0	0
ENSMUSG00000037847	Nmrk1	0.0712786	0.977014	0	-0.0624186	0.935689	0	0	-0.0789062	0.992738	0	-0.00505537	0.99998	0	0	0.0891064	0.881816	0	0.119479	0.751069	0	0.0697358	0.986838	0	0	0.215417	0.34849	0	0.28819	0.183907	0	0.123105	0.833744	0	0	0	0
ENSMUSG00000037851	Iars	-0.00663398	0.987921	0	-0.0448741	0.732982	0	0	-0.0602579	0.992738	0	-0.0707542	0.740882	0	0	-0.00223201	0.999577	0	0.0561536	0.595477	0	-0.111571	0.460191	0	0	-0.00791541	0.979822	0	0.0121298	0.986109	0	0.0518137	0.753632	0	0	0	0
ENSMUSG00000037852	Cpe	-0.094649	0.141487	0	-0.0456015	0.487944	0	0	-0.0799759	0.786898	0	-0.0571172	0.608309	0	0	-0.029138	0.909458	0	0.0140826	0.992888	0	-0.171239	0.0693193	0	0	-0.208581	0.00011353	0	-0.0626294	0.593381	0	-0.141671	7.5999e-05	0	0	0	0
ENSMUSG00000037884	1700017G19Rik	-0.479895	0.987921	0	-0.770635	0.989293	0	0	0.73848	0.992738	0	0.567152	0.990809	0	0	0.709174	0.999577	0	0.807882	0.992888	0	0.722057	0.810821	0	0	0.0234788	0.987109	0	0.212561	0.986109	0	-1.05083	0.760266	0	0	0	0
ENSMUSG00000037885	Stk35	-0.0296348	0.987921	0	-0.102227	0.275451	0	0	-0.00548612	0.992738	0	0.013528	0.990809	0	0	-0.0191122	0.999577	0	0.0694066	0.803843	0	-0.0310534	0.986838	0	0	-0.0755288	0.321158	0	-0.0124987	0.986109	0	0.00144716	0.998595	0	0	0	0
ENSMUSG00000037887	Dusp8	0.0641366	0.361067	0	0.00377272	0.989293	0	0	0.0301238	0.992738	0	0.0315798	0.832612	0	0	-0.0216735	0.986321	0	0.0554203	0.282077	0	-0.0108107	0.986838	0	0	0.00752908	0.979822	0	-0.0462934	0.621083	0	-0.0839937	0.314442	0	0	0	0
ENSMUSG00000037890	Wdr19	0.0900867	0.693132	0	-0.0488114	0.962813	0	0	0.0370718	0.992738	0	0.0957744	0.509853	0	0	0.0699829	0.816209	0	0.113529	0.534162	0	-0.00164353	0.991182	0	0	-0.0532946	0.687372	0	0.0165196	0.986109	0	-0.0736248	0.659105	0	0	0	0
ENSMUSG00000037894	H2afz	-0.0187681	0.987921	0	-0.0249284	0.906758	0	0	-0.0240076	0.992738	0	0.0303606	0.968353	0	0	-0.0751816	0.0511089	0	-0.0397504	0.568759	0	-0.0562433	0.986838	0	0	0.0370168	0.817055	0	-0.188016	4.88895e-05	0	-0.0837883	0.39771	0	0	0	0
ENSMUSG00000037896	Rcor1	0.0998505	0.288807	0	-0.0513703	0.967485	0	0	0.032892	0.992738	0	-0.0399324	0.990809	0	0	-0.0116284	0.999577	0	0.0260156	0.992888	0	-0.18294	0.0815886	0	0	-0.0493875	0.570055	0	-0.0138896	0.986109	0	0.182851	0.0200105	0	0	0	0
ENSMUSG00000037905	Bri3bp	0.0572693	0.318163	0	-0.0303525	0.65242	0	0	0.0511904	0.992738	0	0.0595995	0.681749	0	0	-0.0180591	0.9816	0	0.0799132	0.302812	0	-0.140723	0.275142	0	0	0.0103594	0.979822	0	-0.0309598	0.938932	0	0.0821877	0.295341	0	0	0	0
ENSMUSG00000037913	Tmem156	-0.575444	0.866179	0	0.710855	0.640285	0	0	-0.403913	0.992738	0	0.245225	0.990809	0	0	0.558903	0.85501	0	1.20091	0.408771	0	-0.262901	0.880764	0	0	0.410232	0.645529	0	0.234344	0.888383	0	0.252655	0.914766	0	0	0	0
ENSMUSG00000037916	Ndufv1	-0.0101595	0.987921	0	0.0404876	0.69192	0	0	-0.00474483	0.992738	0	0.109918	0.146934	0	0	-0.0218692	0.97683	0	-0.0152687	0.992888	0	0.0787409	0.542482	0	0	0.0835326	0.178301	0	0.00665524	0.986109	0	-0.0467109	0.760438	0	0	0	0
ENSMUSG00000037926	Ssh2	0.07004	0.768087	0	0.0491369	0.824933	0	0	0.0250795	0.992738	0	-0.154511	0.0115866	0	0	0.0203833	0.999577	0	0.00468777	0.992888	0	-0.0662372	0.868647	0	0	-0.0307916	0.894145	0	0.0808161	0.445477	0	0.248442	0.00178515	0	0	0	0
ENSMUSG00000037933	Bicd2	-0.0608184	0.790399	0	0.0565151	0.824933	0	0	-0.0319563	0.992738	0	-0.144814	0.112315	0	0	-0.00304946	0.999577	0	0.00997025	0.992888	0	-0.0874423	0.561446	0	0	-0.175682	0.000335697	0	-0.133406	0.00258544	0	-0.0999934	0.333121	0	0	0	0
ENSMUSG00000037944	Ccr7	0.713592	0.677769	0	0.258195	0.989293	0	0	0.18034	0.992738	0	0.691262	0.841497	0	0	-0.210524	0.999577	0	-0.18615	0.992888	0	-0.0718172	0.986838	0	0	0.205874	0.963145	0	-0.758717	0.194731	0	-0.331415	0.935023	0	0	0	0
ENSMUSG00000037946	Fgd3	0.209304	0.0547358	0	0.120727	0.434799	0	0	0.23167	0.394056	0	0.0469755	0.990809	0	0	-0.0459396	0.983176	0	0.0938668	0.672587	0	0.0810591	0.810484	0	0	0.154853	0.0538207	0	-0.0312256	0.986109	0	0.0576322	0.893223	0	0	0	0
ENSMUSG00000037949	Ano10	0.0173234	0.987921	0	0.00903053	0.989293	0	0	-0.0633479	0.992738	0	0.112321	0.369401	0	0	0.00553746	0.999577	0	0.151823	0.0311621	0	-0.0972536	0.378704	0	0	0.162256	0.000572018	0	0.0879153	0.140175	0	0.0358776	0.858484	0	0	0	0
ENSMUSG00000037957	Wdr20	0.0171545	0.987921	0	-0.0423369	0.940912	0	0	-0.000436375	0.998902	0	0.0171724	0.990809	0	0	-0.0856535	0.44493	0	-0.00224958	1	0	-0.0628134	0.746177	0	0	0.000217974	0.998419	0	0.0645171	0.550587	0	0.177043	0.0020258	0	0	0	0
ENSMUSG00000037958	Nsrp1	-0.00397289	0.987921	0	-0.0773099	0.441059	0	0	-0.00368149	0.993304	0	-0.0416947	0.986609	0	0	-0.0335751	0.999577	0	-0.0954781	0.446049	0	-0.103975	0.652221	0	0	0.0240758	0.885493	0	-0.0955535	0.230302	0	0.00287469	0.998595	0	0	0	0
ENSMUSG00000037962	Rflna	0.094448	0.987921	0	-0.0655832	0.989293	0	0	-0.0793018	0.992738	0	0.426541	0.793818	0	0	-0.254439	0.890868	0	-0.585045	0.460944	0	0.355561	0.450942	0	0	0.594122	0.0606762	0	0.571397	0.11152	0	0.602992	0.147869	0	0	0	0
ENSMUSG00000037965	Zc3h7a	0.0305567	0.963558	0	0.034755	0.85739	0	0	-0.016929	0.992738	0	-0.0295318	0.990809	0	0	0.0318442	0.847829	0	0.0523343	0.61639	0	0.0924776	0.351606	0	0	0.0102148	0.979822	0	0.0965017	0.151631	0	0.14325	0.0719735	0	0	0	0
ENSMUSG00000037972	Snn	0.0356474	0.686654	0	0.00156359	0.989774	0	0	0.0322238	0.992738	0	0.0848712	0.279736	0	0	-0.0210477	0.999577	0	0.00421426	0.992888	0	0.00956635	0.986838	0	0	-0.204996	0.000247782	0	-0.223447	0.0001188	0	-0.240521	2.50011e-06	0	0	0	0
ENSMUSG00000037974	Muc5ac	-0.16865	0.987921	0	-0.575263	0.989293	0	0	-1.15458	0.992738	0	-0.848901	0.990809	0	0	-0.546214	0.999577	0	-0.0177585	1	0	-0.0416362	0.986838	0	0	-0.484663	0.97911	0	-0.467316	0.986109	0	-1.68125	0.611733	0	0	0	0
ENSMUSG00000037977	6430571L13Rik	-0.16685	0.610279	0	-0.29005	0.195295	0	0	0.0217816	0.992738	0	-0.0973978	0.975439	0	0	-0.162411	0.691341	0	-0.286454	0.403617	0	0.126895	0.694877	0	0	-0.187471	0.169553	0	-0.182376	0.159241	0	-0.215024	0.214746	0	0	0	0
ENSMUSG00000037979	Ccdc92	-0.0601437	0.81573	0	0.0113314	0.989293	0	0	0.0033876	0.992738	0	0.0634498	0.807058	0	0	-0.0543993	0.711766	0	-0.103867	0.198661	0	0.0494816	0.986838	0	0	-0.0769879	0.414063	0	-0.141754	0.0937757	0	-0.239515	0.0152961	0	0	0	0
ENSMUSG00000037982	Gm9725	0.757097	0.987921	0	0.936359	0.935689	0	0	1.5871	0.992738	0	0.418696	0.990809	0	0	0.71008	0.999577	0	1.30545	0.833989	0	0.561735	0.946052	0	0	0.753191	0.706205	0	-0.223806	0.986109	0	-0.740061	0.800061	0	0	0	0
ENSMUSG00000037984	Neurod6	-0.0552242	0.956071	0	-0.0498371	0.90553	0	0	-0.0397479	0.992738	0	0.0279779	0.990809	0	0	0.0322226	0.999577	0	0.0828889	0.807003	0	-0.211397	0.373534	0	0	-0.169272	0.113091	0	-0.311396	0.0798143	0	-0.0440935	0.970352	0	0	0	0
ENSMUSG00000037989	Wnk2	0.0469756	0.987921	0	0.129785	0.0248123	0	0	0.0906682	0.992738	0	-0.0498542	0.893774	0	0	0.0676034	0.500076	0	-0.00805635	0.992888	0	0.203858	0.306148	0	0	-0.132347	0.0634048	0	-0.0348609	0.923098	0	0.0184058	0.970352	0	0	0	0
ENSMUSG00000037990	Sh3rf3	0.0301311	0.987921	0	0.115112	0.108196	0	0	0.0388597	0.992738	0	-0.125192	0.171258	0	0	0.047868	0.94922	0	-0.0265596	0.992888	0	-0.181039	0.487081	0	0	-0.0885442	0.263344	0	-0.12248	0.197162	0	0.204383	0.0259914	0	0	0	0
ENSMUSG00000037991	Rmi2	-0.433619	0.898578	0	0.335093	0.927901	0	0	-0.233262	0.992738	0	0.356924	0.98472	0	0	0.271172	0.999577	0	-0.0027356	1	0	-0.244271	0.986838	0	0	0.200439	0.814468	0	-0.210873	0.794119	0	0.132169	0.970352	0	0	0	0
ENSMUSG00000037993	Dhx38	0.0571977	0.736506	0	0.050308	0.640764	0	0	0.149455	0.173386	0	0.059492	0.685119	0	0	0.0152106	0.999577	0	0.0205962	0.992888	0	0.0375412	0.986838	0	0	0.123708	0.00625887	0	0.0197032	0.986109	0	0.0707134	0.527281	0	0	0	0
ENSMUSG00000037994	Slc9b2	0.0150998	0.987921	0	0.205855	0.384533	0	0	0.0614248	0.992738	0	0.234928	0.371731	0	0	0.215514	0.318376	0	0.144886	0.889951	0	-0.0203854	0.986838	0	0	0.0942258	0.691135	0	0.18056	0.547855	0	-0.141618	0.533763	0	0	0	0
ENSMUSG00000038000	Acd	0.0553591	0.771188	0	0.0769765	0.543076	0	0	0.0520522	0.992738	0	0.111241	0.332956	0	0	-0.00973267	0.999577	0	0.0598775	0.644494	0	0.200084	0.100969	0	0	0.0950267	0.254531	0	0.0285004	0.916947	0	-0.119036	0.136921	0	0	0	0
ENSMUSG00000038002	Cramp1l	0.0289183	0.987921	0	-0.0466084	0.832598	0	0	-0.00269513	0.992873	0	-0.0589906	0.834862	0	0	0.04815	0.651362	0	0.0875039	0.402402	0	0.00728443	0.986838	0	0	-0.0592899	0.57626	0	0.0828263	0.252618	0	0.155921	0.187645	0	0	0	0
ENSMUSG00000038005	Hpf1	-0.0148697	0.987921	0	-0.0714536	0.310197	0	0	-0.0265981	0.992738	0	-0.0219912	0.990809	0	0	-0.012165	0.999577	0	-0.0208643	0.992888	0	-0.105463	0.634001	0	0	-0.118405	0.0862939	0	-0.0381472	0.757461	0	-0.10511	0.153561	0	0	0	0
ENSMUSG00000038009	Dnajc22	-0.165068	0.987921	0	0.636036	0.982575	0	0	0.208291	0.992738	0	0.805569	0.990809	0	0	2.3991	0.0500579	0	-1.80252	0.696952	0	-0.797952	0.820864	0	0	0.750772	0.688609	0	2.26655	0.386106	0	1.64076	0.60018	0	0	0	0
ENSMUSG00000038013	Wipf2	0.0591261	0.652776	0	0.0391702	0.91973	0	0	0.0533465	0.992738	0	-0.0183143	0.990809	0	0	0.00118666	0.999577	0	-0.0138236	0.992888	0	-0.0770049	0.781592	0	0	-0.11425	0.00422828	0	-0.111089	0.121422	0	0.00611398	0.970352	0	0	0	0
ENSMUSG00000038014	Fam120a	-0.0351815	0.670006	0	0.0307843	0.841342	0	0	-0.016719	0.992738	0	-0.0973302	0.0668581	0	0	0.0134188	0.999577	0	-0.00873812	0.992888	0	-0.166688	0.0397736	0	0	-0.056493	0.199269	0	-0.0231141	0.829784	0	0.00902228	0.970352	0	0	0	0
ENSMUSG00000038023	Atp6v0a2	0.00553929	0.987921	0	0.0250157	0.981486	0	0	0.00896562	0.992738	0	-0.125592	0.0648451	0	0	0.0194037	0.999577	0	-0.0162921	0.992888	0	-0.200212	0.00127099	0	0	-0.0124682	0.979822	0	0.127429	0.317213	0	0.0886116	0.568227	0	0	0	0
ENSMUSG00000038028	Tigar	-0.0187279	0.987921	0	-0.0535599	0.548371	0	0	-0.0182057	0.992738	0	0.0548899	0.844022	0	0	-0.0652996	0.564498	0	-0.0108329	0.992888	0	-0.0448456	0.849347	0	0	-0.0308688	0.849452	0	-0.0850439	0.699205	0	0.0325002	0.948625	0	0	0	0
ENSMUSG00000038034	Igsf8	0.0846088	0.649225	0	0.141249	0.0383542	0	0	0.0930599	0.992738	0	0.121409	0.421947	0	0	-0.052131	0.863809	0	-0.00701213	0.992888	0	0.121763	0.748622	0	0	-0.0506956	0.739804	0	-0.160532	0.0928715	0	-0.178728	0.175328	0	0	0	0
ENSMUSG00000038037	Socs1	-0.143027	0.987921	0	0.188922	0.960354	0	0	-0.144593	0.992738	0	-0.205569	0.990809	0	0	-0.0949254	0.999577	0	-0.501744	0.55786	0	0.304373	0.680008	0	0	-0.561222	0.21075	0	-0.501032	0.146656	0	-0.210815	0.827934	0	0	0	0
ENSMUSG00000038039	Gcc2	0.0473583	0.771285	0	-0.0259002	0.900502	0	0	0.00397102	0.992738	0	-0.0362108	0.990809	0	0	-0.00730533	0.999577	0	-0.00355946	1	0	-0.253624	0.228395	0	0	-0.000406214	0.996476	0	-0.0871851	0.599465	0	0.143091	0.124749	0	0	0	0
ENSMUSG00000038045	Sult6b1	-0.238064	0.987921	0	-0.269618	0.989293	0	0	-0.226935	0.992738	0	-1.14339	0.482033	0	0	-0.141134	0.999577	0	0.709151	0.949771	0	0.725933	0.508543	0	0	0.323111	0.719223	0	0.626077	0.548551	0	-0.357951	0.80713	0	0	0	0
ENSMUSG00000038046	Mrm3	-0.100007	0.759164	0	0.103246	0.462884	0	0	-0.0399565	0.992738	0	0.0765773	0.915856	0	0	-0.126397	0.419346	0	-0.069968	0.980889	0	-0.0112236	0.986838	0	0	0.173824	0.0942169	0	-0.084136	0.708407	0	0.14168	0.305644	0	0	0	0
ENSMUSG00000038047	Haus6	0.0843488	0.709027	0	-0.0800665	0.705758	0	0	0.020245	0.992738	0	-0.020631	0.990809	0	0	-0.00324008	0.999577	0	0.0511731	0.970297	0	-0.0511162	0.986838	0	0	0.0404065	0.825333	0	0.128996	0.0742964	0	0.128689	0.274445	0	0	0	0
ENSMUSG00000038057	Dbil5	-0.247396	0.954135	0	-0.252861	0.913608	0	0	-0.0284809	0.992738	0	0.273442	0.962563	0	0	-0.0651459	0.999577	0	-0.131427	0.992888	0	0.149204	0.904236	0	0	-0.604325	0.0884337	0	-0.331422	0.320698	0	-0.462004	0.239756	0	0	0	0
ENSMUSG00000038058	Nod1	0.127036	0.660713	0	0.20577	0.079272	0	0	0.173192	0.943339	0	-0.100783	0.811521	0	0	0.121338	0.510361	0	0.0185987	0.992888	0	0.0532992	0.986838	0	0	0.189958	0.0648681	0	0.12445	0.543452	0	0.20644	0.101682	0	0	0	0
ENSMUSG00000038067	Csf3	0.871615	0.987921	0	-0.830738	0.989293	0	0	1.33561	0.992738	0	-0.714472	0.990809	0	0	-0.0342752	0.999577	0	0.410816	0.992888	0	-0.76805	0.986838	0	0	-2.38224	0.389622	0	-1.04439	0.910588	0	-2.0672	0.4815	0	0	0	0
ENSMUSG00000038069	Cdkn2aip	0.00399229	0.987921	0	-0.0756506	0.674193	0	0	-0.0132905	0.992738	0	-0.0138822	0.990809	0	0	0.0280679	0.999577	0	0.00208537	1	0	-0.0527533	0.953407	0	0	0.0356326	0.771594	0	-0.151716	0.0304141	0	-0.0564165	0.694627	0	0	0	0
ENSMUSG00000038070	Cntln	0.079895	0.504987	0	0.0121636	0.989293	0	0	0.0181648	0.992738	0	0.0469665	0.904978	0	0	0.0659814	0.848699	0	0.0150265	0.992888	0	-0.0495704	0.938626	0	0	-0.0355777	0.781032	0	0.124536	0.0526305	0	0.0646056	0.656302	0	0	0	0
ENSMUSG00000038077	Kcna6	-0.0496992	0.588458	0	-0.0122758	0.989293	0	0	-0.00131605	0.995747	0	-0.0339511	0.990809	0	0	-0.00296957	0.999577	0	-0.0124472	0.992888	0	-0.16981	0.105099	0	0	-0.256072	2.49233e-11	0	-0.268169	0.164949	0	-0.123892	0.0354987	0	0	0	0
ENSMUSG00000038080	Kdm1b	0.0599442	0.817995	0	0.0279742	0.989293	0	0	0.0446166	0.992738	0	-0.0112143	0.990809	0	0	0.024424	0.999577	0	0.0175476	0.992888	0	-0.114548	0.50668	0	0	0.0219274	0.946435	0	0.131227	0.0540572	0	-0.0193802	0.970352	0	0	0	0
ENSMUSG00000038084	Opa1	-0.0079722	0.987921	0	-0.0511206	0.380547	0	0	-0.00342246	0.992738	0	-0.0216513	0.990809	0	0	0.0165089	0.999577	0	0.00851312	0.992888	0	-0.149603	0.411754	0	0	-0.0943052	0.0536616	0	-0.120055	0.106698	0	0.00970601	0.970352	0	0	0	0
ENSMUSG00000038086	Hspb2	-0.279758	0.785599	0	-0.143222	0.989293	0	0	0.0915035	0.992738	0	-0.187533	0.990809	0	0	-0.373731	0.550782	0	-0.122056	0.992888	0	0.348637	0.341888	0	0	-0.553627	0.148261	0	-0.591176	0.168008	0	-0.502959	0.207181	0	0	0	0
ENSMUSG00000038116	Phf20	0.0990323	0.058178	0	0.0196446	0.989293	0	0	0.0614199	0.979238	0	0.0677653	0.444905	0	0	0.000736476	0.999577	0	0.0493609	0.537201	0	-0.0351664	0.986838	0	0	0.0458133	0.625795	0	-0.00732775	0.986109	0	0.188005	0.0052521	0	0	0	0
ENSMUSG00000038119	Cdon	0.0899704	0.827925	0	-0.0271468	0.989293	0	0	0.0414654	0.992738	0	0.099395	0.517731	0	0	0.0709959	0.90184	0	0.0962358	0.570699	0	0.139642	0.46205	0	0	-0.118417	0.199269	0	0.193812	0.073014	0	0.0719571	0.676576	0	0	0	0
ENSMUSG00000038122	Tbc1d32	-0.0362231	0.976987	0	-0.0643959	0.730728	0	0	0.0020161	0.995186	0	0.0552274	0.904878	0	0	0.0981863	0.338857	0	0.0390662	0.992888	0	-0.22429	0.268604	0	0	-0.10143	0.120663	0	-0.022931	0.985219	0	0.0290523	0.969874	0	0	0	0
ENSMUSG00000038126	Mphosph9	0.0155662	0.987921	0	-0.0324263	0.989293	0	0	-0.00558539	0.992738	0	-0.0514672	0.909022	0	0	0.0406575	0.939316	0	0.0601903	0.388107	0	0.0429453	0.963333	0	0	-0.138471	0.00851557	0	0.0288338	0.924183	0	-0.142073	0.159396	0	0	0	0
ENSMUSG00000038127	Ccdc50	0.102446	0.148028	0	-0.026048	0.91454	0	0	0.0294832	0.992738	0	-0.0244652	0.973632	0	0	0.0530098	0.432019	0	0.0628314	0.556295	0	-0.154632	0.342637	0	0	0.0291037	0.833353	0	0.159209	1.1293e-05	0	0.17894	0.0341817	0	0	0	0
ENSMUSG00000038132	Rbm24	0.00549665	0.987921	0	0.0414454	0.876625	0	0	0.0501912	0.992738	0	0.0641384	0.963407	0	0	-0.0597573	0.841053	0	-0.0233158	0.992888	0	-0.037405	0.986838	0	0	0.0526102	0.653628	0	-0.0965671	0.617836	0	0.0699366	0.738644	0	0	0	0
ENSMUSG00000038135	Crygn	-0.00026304	0.999807	0	0.103173	0.989293	0	0	0.1615	0.992738	0	-0.441284	0.990809	0	0	0.176863	0.999577	0	0.406741	0.992888	0	0.212748	0.974144	0	0	-0.613204	0.542292	0	0.0723028	0.986109	0	-0.665644	0.596734	0	0	0	0
ENSMUSG00000038141	Tmem181a	-0.114998	0.684397	0	0.0313841	0.914568	0	0	-0.0939726	0.992738	0	-0.0458644	0.775192	0	0	0.108361	0.437522	0	0.0680202	0.318653	0	0.0400313	0.860331	0	0	-0.0509966	0.766785	0	0.116853	0.277748	0	0.10724	0.375583	0	0	0	0
ENSMUSG00000038143	Stox2	0.0398276	0.928893	0	0.0178249	0.989293	0	0	0.0323367	0.992738	0	-0.111665	0.152972	0	0	0.0132931	0.999577	0	-0.0461498	0.356662	0	-0.236758	0.0397997	0	0	-0.0618364	0.554059	0	0.161554	0.205771	0	0.197913	0.0128143	0	0	0	0
ENSMUSG00000038145	Snrk	0.0933416	0.151013	0	0.0442258	0.783292	0	0	0.0963772	0.836203	0	-0.0300338	0.990809	0	0	-0.0173046	0.999577	0	-0.0252087	0.992888	0	-0.105815	0.386369	0	0	0.0843794	0.0901233	0	0.0726949	0.466602	0	0.127878	0.0668313	0	0	0	0
ENSMUSG00000038146	Notch3	0.158343	0.424415	0	0.0635501	0.794912	0	0	0.146755	0.992738	0	0.0836647	0.893452	0	0	0.009202	0.999577	0	-0.0431129	0.992888	0	0.0298023	0.986838	0	0	-0.0617131	0.68172	0	0.204534	0.190023	0	-0.000149806	0.999431	0	0	0	0
ENSMUSG00000038148	Cldn16	-0.552959	0.987921	0	0.501007	0.989293	0	0	-0.1796	0.992738	0	-0.0114186	0.99998	0	0	0.380328	0.999577	0	-0.826709	0.992888	0	0.844221	0.986838	0	0	1.30521	0.863397	0	1.25033	0.726813	0	-0.00831275	0.998595	0	0	0	0
ENSMUSG00000038155	Gstp2	-0.212457	0.987921	0	0.56799	0.561315	0	0	-0.261254	0.992738	0	-0.14015	0.990809	0	0	0.042667	0.999577	0	-0.170343	0.992888	0	0.355303	0.572975	0	0	-0.185742	0.90483	0	-0.203322	0.953079	0	-0.280534	0.801043	0	0	0	0
ENSMUSG00000038160	Atg5	-0.0293632	0.987921	0	-0.0575548	0.743053	0	0	-0.0285685	0.992738	0	-0.00264818	0.99998	0	0	0.00236581	0.999577	0	-0.0124333	0.992888	0	-0.0944025	0.563628	0	0	0.0815901	0.232474	0	-0.0314042	0.886128	0	0.129338	0.197592	0	0	0	0
ENSMUSG00000038167	Plekhg6	-0.282436	0.920855	0	0.0292237	0.989293	0	0	-0.218463	0.992738	0	0.261334	0.990809	0	0	0.0666391	0.999577	0	-0.00282666	1	0	0.066599	0.986838	0	0	-0.680494	0.152007	0	-1.05968	0.388138	0	-0.279155	0.931497	0	0	0	0
ENSMUSG00000038170	Pde4dip	0.0475889	0.903951	0	0.0433628	0.750273	0	0	0.0619384	0.992738	0	-0.0604616	0.72123	0	0	0.0245845	0.96343	0	-0.00875336	0.992888	0	-0.112725	0.520071	0	0	0.0102754	0.979822	0	-0.127118	0.156275	0	0.183946	0.0230462	0	0	0	0
ENSMUSG00000038175	Mylip	-0.0592333	0.774958	0	0.0211918	0.989293	0	0	0.00894908	0.992738	0	0.0436778	0.987177	0	0	0.0133221	0.999577	0	0.0966574	0.696952	0	0.0366261	0.957361	0	0	0.0515878	0.702616	0	-0.0345575	0.948746	0	0.124637	0.175463	0	0	0	0
ENSMUSG00000038178	Slc43a2	0.055646	0.828692	0	0.0302319	0.970588	0	0	0.0966347	0.957216	0	-0.0176628	0.990809	0	0	0.0720914	0.893589	0	0.058177	0.813035	0	0.00649842	0.986838	0	0	-0.0928896	0.177893	0	-0.126876	0.25555	0	-0.0386659	0.934015	0	0	0	0
ENSMUSG00000038179	Slamf7	-0.516285	0.987921	0	-0.566812	0.989293	0	0	-0.174427	0.992738	0	-0.979812	0.947383	0	0	0.112997	0.999577	0	2.54108	0.36312	0	-0.317732	0.986838	0	0	-0.641835	0.607477	0	0.00859196	0.996003	0	0.1378	0.970352	0	0	0	0
ENSMUSG00000038195	Rilp	-0.260074	0.642045	0	0.00102978	0.998892	0	0	-0.15567	0.992738	0	-0.389537	0.593701	0	0	-0.0426036	0.999577	0	-0.378825	0.427161	0	0.405077	0.119724	0	0	0.132908	0.785806	0	-0.372402	0.0670797	0	0.14156	0.725228	0	0	0	0
ENSMUSG00000038204	Asb10	-0.325315	0.970237	0	-0.0210916	0.989293	0	0	0.101271	0.992738	0	0.168623	0.990809	0	0	-0.117222	0.999577	0	0.22174	0.992888	0	0.387358	0.581739	0	0	-0.799195	0.25852	0	0.109152	0.986109	0	0.387624	0.634957	0	0	0	0
ENSMUSG00000038206	Fbxo8	-0.06497	0.652036	0	-0.00099617	0.995709	0	0	-0.0807278	0.992738	0	-0.0820434	0.592195	0	0	0.0116676	0.999577	0	-0.0112309	0.992888	0	-0.149047	0.273444	0	0	0.0508472	0.54534	0	0.0358477	0.756836	0	-0.0115934	0.970352	0	0	0	0
ENSMUSG00000038212	Mfsd14b	0.054536	0.768193	0	-0.0417345	0.752522	0	0	0.011423	0.992738	0	-0.0097497	0.990809	0	0	-0.00714905	0.999577	0	-0.0801739	0.353976	0	-0.374023	0.059049	0	0	0.0860214	0.268421	0	0.0616288	0.430354	0	0.173852	0.0224111	0	0	0	0
ENSMUSG00000038213	Tapbpl	0.0219334	0.987921	0	0.0797968	0.757069	0	0	0.0364301	0.992738	0	0.133671	0.73994	0	0	0.0459087	0.986901	0	0.158087	0.308758	0	0.0284809	0.986838	0	0	0.216092	0.000923237	0	0.199617	0.041879	0	0.182643	0.128118	0	0	0	0
ENSMUSG00000038214	Bend3	0.146268	0.413936	0	0.000679405	0.998671	0	0	0.0161919	0.992738	0	0.208344	0.164307	0	0	0.0334124	0.999577	0	0.146187	0.549239	0	0.156889	0.47279	0	0	0.236509	0.00786526	0	0.195135	0.0831641	0	0.121509	0.49879	0	0	0	0
ENSMUSG00000038215	Cep44	0.0200194	0.987921	0	0.0242452	0.989293	0	0	0.0120527	0.992738	0	0.149506	0.464083	0	0	-0.0202275	0.999577	0	0.0644901	0.931192	0	0.246741	0.13166	0	0	0.0855961	0.427396	0	0.0355709	0.917878	0	0.165037	0.237141	0	0	0	0
ENSMUSG00000038217	Tlcd2	0.149759	0.987921	0	-0.73132	0.244982	0	0	0.28043	0.992738	0	0.307276	0.964726	0	0	0.0929576	0.999577	0	0.159022	0.992888	0	-0.106286	0.986838	0	0	-0.140447	0.947443	0	-0.355896	0.497833	0	-0.176733	0.909327	0	0	0	0
ENSMUSG00000038235	F11r	-0.221792	0.0780115	0	0.00386392	0.989293	0	0	-0.132276	0.992738	0	0.05234	0.990809	0	0	0.0201639	0.999577	0	0.0377231	0.992888	0	-0.197554	0.0325475	0	0	-0.0313918	0.97607	0	0.223749	0.17717	0	0.0467383	0.841255	0	0	0	0
ENSMUSG00000038240	Pdss2	0.00344593	0.987921	0	0.0513479	0.858141	0	0	0.0257038	0.992738	0	0.139787	0.28322	0	0	-0.00544162	0.999577	0	0.0652112	0.881729	0	-0.0669722	0.748902	0	0	0.235058	2.7741e-05	0	0.0530287	0.747614	0	0.149572	0.0332553	0	0	0	0
ENSMUSG00000038241	Cep250	0.175657	0.371511	0	0.196859	0.000549162	0	0	0.142801	0.992738	0	0.00141647	0.99998	0	0	0.0966702	0.295925	0	0.0495741	0.832899	0	0.0807257	0.854122	0	0	0.138132	0.139555	0	0.238504	2.54734e-05	0	0.230478	0.123397	0	0	0	0
ENSMUSG00000038248	Sobp	0.0465631	0.788204	0	0.0682766	0.43389	0	0	-0.0161161	0.992738	0	0.0438529	0.880376	0	0	-0.00194986	0.999577	0	0.0755139	0.169852	0	0.0518476	0.912984	0	0	0.154399	0.000156252	0	0.0531195	0.749236	0	0.207434	0.00205275	0	0	0	0
ENSMUSG00000038250	Usp38	-0.0329301	0.938754	0	-0.099402	0.289726	0	0	-0.013498	0.992738	0	-0.013459	0.990809	0	0	-0.101623	0.182901	0	-0.0260087	0.992888	0	-0.0802556	0.773494	0	0	-0.0383689	0.566599	0	-0.0436163	0.66303	0	0.0533917	0.602934	0	0	0	0
ENSMUSG00000038256	Bcl9	0.100879	0.21652	0	0.0982489	0.0353935	0	0	0.0628614	0.992738	0	0.0158659	0.990809	0	0	0.0788239	0.164505	0	0.0772124	0.211063	0	0.0252348	0.986838	0	0	0.0977872	0.0837184	0	0.168636	0.00376852	0	0.233344	0.000186011	0	0	0	0
ENSMUSG00000038267	Slc22a23	0.0718678	0.120478	0	-0.0188863	0.972665	0	0	0.0812305	0.649083	0	0.0155399	0.990809	0	0	-0.00121684	0.999577	0	-0.0176673	0.992888	0	-0.0866633	0.701749	0	0	-0.0442722	0.278497	0	-0.115942	0.0632426	0	0.0101318	0.970352	0	0	0	0
ENSMUSG00000038274	Fau	0.0056569	0.987921	0	-0.041539	0.989293	0	0	-0.055612	0.992738	0	0.064344	0.990809	0	0	-0.114581	0.217019	0	-0.156278	0.142335	0	0.395784	0.224987	0	0	-0.144259	0.334782	0	-0.0144114	0.986109	0	-0.170207	0.326516	0	0	0	0
ENSMUSG00000038286	Bphl	-0.0494481	0.924674	0	0.0308334	0.989293	0	0	-0.00836896	0.992738	0	0.140812	0.225044	0	0	0.0171887	0.999577	0	0.00316416	1	0	0.0205032	0.986838	0	0	0.10807	0.106509	0	-0.0838084	0.282792	0	-0.108383	0.384441	0	0	0	0
ENSMUSG00000038290	Smg6	0.0262755	0.987921	0	0.0211988	0.963573	0	0	0.0192263	0.992738	0	0.0115692	0.990809	0	0	0.0358103	0.691341	0	0.0316219	0.957707	0	-0.0330753	0.986838	0	0	0.0458058	0.470288	0	0.0439271	0.776005	0	0.158607	0.00455421	0	0	0	0
ENSMUSG00000038299	Wdr36	-0.019966	0.987921	0	-0.0295239	0.973235	0	0	-0.00987484	0.992738	0	-0.0373567	0.990809	0	0	0.00909915	0.999577	0	-0.00253217	1	0	-0.162523	0.118544	0	0	0.115911	0.00474264	0	-0.0420662	0.840952	0	0.200224	0.0135576	0	0	0	0
ENSMUSG00000038302	Afg1l	-0.00392102	0.987921	0	0.0628591	0.714029	0	0	0.0391932	0.992738	0	-0.0255314	0.990809	0	0	0.0286152	0.999577	0	0.0897169	0.492737	0	-0.196968	0.0539921	0	0	-0.0162867	0.972185	0	-0.0724578	0.29415	0	-0.098289	0.264559	0	0	0	0
ENSMUSG00000038312	Edem2	-0.0186902	0.987921	0	0.0484461	0.745873	0	0	0.000425532	0.998902	0	-0.0537258	0.904978	0	0	-0.0487482	0.837349	0	-0.0371128	0.992888	0	0.0524061	0.862018	0	0	-0.100676	0.321599	0	-0.200354	0.00635597	0	-0.170133	0.0873826	0	0	0	0
ENSMUSG00000038319	Kcnh2	-0.0270193	0.987921	0	0.00800418	0.989293	0	0	0.0559384	0.992738	0	-0.0880558	0.844767	0	0	-0.0547575	0.875832	0	-0.0763135	0.847284	0	0.262949	0.144213	0	0	-0.00920904	0.979822	0	-0.0740331	0.516055	0	-0.177152	0.186959	0	0	0	0
ENSMUSG00000038323	1700066M21Rik	0.00664021	0.987921	0	-0.136879	0.0106538	0	0	-0.0203805	0.992738	0	-0.00736942	0.990809	0	0	-0.0670163	0.475609	0	-0.00699487	0.992888	0	-0.26886	0.259637	0	0	-0.0483228	0.539765	0	-0.149125	0.0400344	0	0.00188031	0.998595	0	0	0	0
ENSMUSG00000038324	Trpc4ap	0.0326033	0.676494	0	0.0432544	0.331896	0	0	0.047025	0.979238	0	0.0484349	0.511116	0	0	0.00349897	0.999577	0	0.0320002	0.606148	0	0.0122958	0.986838	0	0	0.154655	4.09971e-11	0	0.04046	0.645516	0	0.123143	0.0490285	0	0	0	0
ENSMUSG00000038332	Sesn1	-0.121158	0.161658	0	-0.0336988	0.913659	0	0	-0.0713284	0.992738	0	-0.044572	0.879799	0	0	-0.0464632	0.78802	0	-0.0255307	0.992888	0	0.139992	0.367219	0	0	-0.203018	3.06716e-08	0	-0.196726	0.00752488	0	-0.155444	0.0452905	0	0	0	0
ENSMUSG00000038335	Tsr1	0.064812	0.633486	0	-0.0375224	0.834496	0	0	-0.0390535	0.992738	0	0.00311602	0.99998	0	0	-0.0114371	0.999577	0	0.0204812	0.992888	0	-0.0143616	0.986838	0	0	0.13366	0.00289947	0	0.00260954	0.988735	0	0.213827	0.00226887	0	0	0	0
ENSMUSG00000038342	Mlxip	0.0786744	0.599647	0	0.0933645	0.540821	0	0	0.00933686	0.992738	0	-0.0192986	0.990809	0	0	-0.00226072	0.999577	0	0.0708166	0.834597	0	0.0885595	0.722275	0	0	0.0861953	0.356117	0	0.10379	0.108195	0	0.220581	0.00870856	0	0	0	0
ENSMUSG00000038344	Txlng	-0.0111211	0.987921	0	-0.00878972	0.989293	0	0	-0.0126614	0.992738	0	-0.169065	0.0198198	0	0	0.0495793	0.804313	0	-0.0886263	0.217834	0	-0.179834	0.348464	0	0	0.0401161	0.677485	0	0.128565	0.0225396	0	0.236482	0.000121934	0	0	0	0
ENSMUSG00000038346	Zfp384	-0.0619949	0.452542	0	0.0584862	0.372734	0	0	0.000626638	0.997999	0	-0.139028	0.0120038	0	0	0.00842328	0.999577	0	0.0112225	0.992888	0	0.0981723	0.436377	0	0	-0.213688	4.3332e-10	0	-0.241587	2.72665e-12	0	-0.175104	0.0076381	0	0	0	0
ENSMUSG00000038347	Tcte2	0.249618	0.00361429	0	0.0510334	0.967005	0	0	0.078272	0.992738	0	0.143893	0.493527	0	0	0.0674756	0.909426	0	0.0686797	0.945249	0	0.0621981	0.986838	0	0	0.0157156	0.979822	0	0.115683	0.300655	0	-0.0627465	0.781938	0	0	0	0
ENSMUSG00000038349	Plcl1	-0.0444797	0.987921	0	0.0251436	0.989293	0	0	-0.0399083	0.992738	0	-0.140047	0.444905	0	0	0.0476898	0.995229	0	-0.0339681	0.992888	0	-0.237266	0.349477	0	0	-0.0509618	0.707856	0	-0.00651734	0.986109	0	0.114575	0.194106	0	0	0	0
ENSMUSG00000038368	Focad	0.0610852	0.778999	0	0.0615196	0.400494	0	0	0.0267791	0.992738	0	-0.0959997	0.212449	0	0	0.136166	6.46472e-05	0	-0.0499195	0.790448	0	-0.00843768	0.986838	0	0	-0.216504	7.24248e-05	0	0.119949	0.0856493	0	-0.101037	0.287874	0	0	0	0
ENSMUSG00000038374	Rbm8a	-0.0527028	0.823803	0	-0.0215585	0.989293	0	0	-0.0501904	0.992738	0	-0.016003	0.990809	0	0	-0.0538603	0.648422	0	0.0027368	1	0	-0.00880857	0.986838	0	0	0.0750636	0.542258	0	-0.0615457	0.563135	0	0.135386	0.338974	0	0	0	0
ENSMUSG00000038375	Trp53inp2	-0.0525807	0.448574	0	-0.0517649	0.828627	0	0	-0.0247668	0.992738	0	-0.145929	0.0250925	0	0	-0.0447743	0.917661	0	-0.0742891	0.23054	0	-0.147553	0.138969	0	0	-0.0475399	0.573752	0	-0.117067	0.266884	0	-0.0846895	0.433179	0	0	0	0
ENSMUSG00000038383	Pigu	0.00372033	0.987921	0	-0.0316697	0.952832	0	0	-0.0422622	0.992738	0	-0.00602031	0.990809	0	0	0.0160677	0.999577	0	0.0245946	0.992888	0	-0.129308	0.233638	0	0	0.223964	1.92902e-09	0	0.140739	0.00242542	0	0.140528	0.0457118	0	0	0	0
ENSMUSG00000038393	Txnip	0.203465	0.373345	0	0.0401111	0.989293	0	0	0.23201	0.239963	0	0.194983	0.51577	0	0	-0.028891	0.999577	0	0.033618	0.992888	0	0.189924	0.356501	0	0	-0.0310166	0.97911	0	0.305946	0.0578078	0	0.0910734	0.856587	0	0	0	0
ENSMUSG00000038402	Foxf2	-0.0941611	0.906901	0	-0.162647	0.602104	0	0	-0.177693	0.992738	0	-0.0657544	0.990809	0	0	-0.0842099	0.874449	0	-0.0757619	0.992888	0	-0.124228	0.561877	0	0	0.0681152	0.83625	0	0.132253	0.744856	0	0.0690707	0.846508	0	0	0	0
ENSMUSG00000038406	Scaf1	0.0726078	0.896463	0	0.127141	0.0028518	0	0	0.10942	0.992738	0	0.0323679	0.990809	0	0	0.00813122	0.999577	0	-0.0605863	0.601405	0	0.147341	0.704659	0	0	-0.000649982	0.995326	0	0.0228546	0.919309	0	-0.0699961	0.846825	0	0	0	0
ENSMUSG00000038408	1700018A04Rik	-0.375353	0.987921	0	0.33709	0.984056	0	0	-0.758102	0.992738	0	-0.347532	0.990809	0	0	0.0812726	0.999577	0	0.0997684	0.992888	0	0.0912409	0.986838	0	0	0.0462986	0.979822	0	0.157954	0.986109	0	-0.0606547	0.987205	0	0	0	0
ENSMUSG00000038412	Higd1a	-0.141016	0.0305725	0	-0.135468	4.27718e-05	0	0	-0.124675	0.654723	0	-0.0110557	0.990809	0	0	-0.0895639	0.0143615	0	-0.041285	0.728024	0	0.0684694	0.744823	0	0	-0.120685	0.00699085	0	-0.206788	0.000147726	0	-0.200123	0.00734857	0	0	0	0
ENSMUSG00000038415	Foxq1	-0.074523	0.984398	0	-0.0263698	0.989293	0	0	-0.169244	0.992738	0	-0.121066	0.947794	0	0	0.107682	0.98275	0	-0.0362881	0.992888	0	0.0972592	0.700881	0	0	0.0357992	0.97911	0	0.184495	0.401504	0	-0.0315935	0.970352	0	0	0	0
ENSMUSG00000038416	Cdc16	0.0220619	0.987921	0	-0.0324052	0.854716	0	0	0.0170342	0.992738	0	-0.0299536	0.936001	0	0	0.00552968	0.999577	0	-0.0327598	0.951014	0	-0.0488939	0.881135	0	0	0.150598	0.000396566	0	0.104083	0.0232346	0	0.142177	0.0414876	0	0	0	0
ENSMUSG00000038421	Fcrla	0.638579	0.987921	0	0.862879	0.943115	0	0	0.793597	0.992738	0	-0.36416	0.990809	0	0	0.78567	0.998128	0	-1.99748	0.533374	0	0.463318	0.986838	0	0	1.45417	0.338049	0	-1.55891	0.135539	0	-1.14557	0.596892	0	0	0	0
ENSMUSG00000038425	Poli	-0.0196877	0.987921	0	-0.0313806	0.989293	0	0	-0.0399025	0.992738	0	0.0410168	0.990809	0	0	0.0420625	0.995849	0	0.107344	0.622404	0	-0.0576347	0.788871	0	0	0.0866251	0.609475	0	-0.0882036	0.435195	0	-0.0591501	0.749867	0	0	0	0
ENSMUSG00000038429	Usp5	0.0546873	0.320922	0	0.0248298	0.889975	0	0	0.0308763	0.992738	0	0.0823069	0.288626	0	0	-0.00190977	0.999577	0	0.0227382	0.904896	0	0.0349222	0.889537	0	0	0.0999589	0.0226709	0	-0.0173566	0.986109	0	0.0993936	0.251399	0	0	0	0
ENSMUSG00000038451	Spsb2	0.0489174	0.987921	0	-0.0386248	0.989293	0	0	-0.0726887	0.992738	0	0.016826	0.99998	0	0	-0.101973	0.948885	0	0.0402248	0.992888	0	0.145795	0.675301	0	0	0.136593	0.543437	0	0.113539	0.836579	0	-0.325214	0.115835	0	0	0	0
ENSMUSG00000038456	Dennd2a	-0.0389391	0.942863	0	-0.0716583	0.593665	0	0	-0.0129767	0.992738	0	-0.0245476	0.990809	0	0	-0.0199803	0.999577	0	0.0104047	0.992888	0	-0.0535061	0.853562	0	0	-0.00769328	0.979822	0	0.100654	0.300557	0	0.118507	0.270655	0	0	0	0
ENSMUSG00000038457	Tmem255b	-0.0247595	0.987921	0	-0.215431	0.719181	0	0	-0.143153	0.992738	0	-0.031908	0.990809	0	0	-0.000771447	0.999577	0	0.28827	0.589703	0	0.0195154	0.986838	0	0	-0.369003	0.0830402	0	-0.249947	0.359648	0	-0.457821	0.0975254	0	0	0	0
ENSMUSG00000038459	Abhd17c	-0.0198464	0.987921	0	0.0304487	0.981486	0	0	-0.0585337	0.992738	0	0.00882508	0.990809	0	0	-0.0850688	0.446735	0	-0.0212556	0.992888	0	-0.244243	0.00976488	0	0	0.184134	0.000450383	0	0.00628963	0.986109	0	0.208295	0.00182589	0	0	0	0
ENSMUSG00000038462	Uqcrfs1	-0.00109937	0.993882	0	-0.0144759	0.989293	0	0	-0.0325649	0.992738	0	0.0182988	0.990809	0	0	-0.0234515	0.959464	0	-0.0279402	0.952975	0	-0.0164936	0.986838	0	0	0.177886	0.00354388	0	-0.0828825	0.329232	0	0.0570395	0.661527	0	0	0	0
ENSMUSG00000038467	Chmp4b	-0.000346565	0.997129	0	0.0557502	0.487148	0	0	-0.0254324	0.992738	0	0.0600903	0.453682	0	0	-0.0509692	0.62703	0	-0.00825761	0.992888	0	-0.0199939	0.976309	0	0	0.191716	2.89599e-05	0	0.0338564	0.766707	0	0.0984525	0.036479	0	0	0	0
ENSMUSG00000038482	Tfdp1	-0.0144875	0.987921	0	-0.0874252	0.207035	0	0	-0.0139	0.992738	0	-0.0348509	0.973632	0	0	-0.0574681	0.564498	0	-0.0109187	0.992888	0	0.0160752	0.986838	0	0	0.124104	0.00223207	0	-0.0114699	0.986109	0	0.214754	0.000646991	0	0	0	0
ENSMUSG00000038485	Socs7	0.0506525	0.887038	0	0.0300453	0.986408	0	0	0.0577696	0.992738	0	-0.0572183	0.819793	0	0	0.0130235	0.999577	0	0.0242256	0.992888	0	-0.144922	0.184186	0	0	-0.0978093	0.0896066	0	-0.0440987	0.66802	0	0.168326	0.0121056	0	0	0	0
ENSMUSG00000038486	Sv2a	0.108371	0.00218605	0	-0.00112638	0.989293	0	0	0.0584006	0.599981	0	0.0862153	0.300149	0	0	-0.0250036	0.838079	0	0.0151609	0.992888	0	0.0409104	0.986838	0	0	0.237525	1.94786e-22	0	0.0534183	0.872949	0	0.210183	0.000789344	0	0	0	0
ENSMUSG00000038489	Polr2l	-0.0643513	0.928893	0	-0.0314885	0.989293	0	0	-0.0572003	0.992738	0	-0.045016	0.990809	0	0	-0.151657	0.259733	0	-0.0301211	0.992888	0	0.0910578	0.916303	0	0	0.151258	0.156082	0	-0.0661282	0.611864	0	-0.0096774	0.970352	0	0	0	0
ENSMUSG00000038491	Cdk19os	-0.0574658	0.987921	0	-0.111112	0.989293	0	0	-0.0891917	0.992738	0	-1.33261	0.64378	0	0	-0.632358	0.968947	0	-0.0548058	1	0	-0.234399	0.986008	0	0	0.137874	0.979822	0	-0.000837986	0.999477	0	-0.873071	0.54844	0	0	0	0
ENSMUSG00000038495	Otud7b	0.224526	0.00224389	0	0.179354	0.0014912	0	0	0.189494	0.226427	0	0.0579858	0.891824	0	0	0.0875809	0.193186	0	-0.0147597	0.992888	0	0.0568782	0.885554	0	0	0.186138	0.000714837	0	0.238321	0.000159001	0	0.212411	0.0726325	0	0	0	0
ENSMUSG00000038497	Tmco3	0.0422539	0.838984	0	0.00153985	0.990804	0	0	0.0639419	0.992738	0	0.0678968	0.474351	0	0	0.0222471	0.999577	0	-0.0188849	0.992888	0	-0.232702	0.00910238	0	0	0.225847	3.74184e-09	0	0.0347023	0.74559	0	0.157944	0.00134448	0	0	0	0
ENSMUSG00000038500	Prr3	-0.0192549	0.987921	0	-0.0438173	0.762051	0	0	-0.0610453	0.992738	0	0.0864524	0.457564	0	0	-0.0699843	0.269895	0	0.0658695	0.579433	0	0.00630327	0.986838	0	0	0.133436	0.026316	0	0.051768	0.539831	0	0.145986	0.00125138	0	0	0	0
ENSMUSG00000038502	Ptov1	0.0389975	0.894184	0	0.105947	0.0801083	0	0	0.0256244	0.992738	0	0.0583932	0.825987	0	0	-0.0196701	0.999577	0	-0.0271511	0.982018	0	0.174154	0.390255	0	0	0.00888319	0.979822	0	-0.0732232	0.352535	0	-0.0912176	0.42057	0	0	0	0
ENSMUSG00000038506	Dcun1d2	-0.0669341	0.383908	0	-0.0433583	0.700365	0	0	-0.0617563	0.992738	0	-0.0165186	0.990809	0	0	-0.0571461	0.523546	0	-0.0235063	0.992888	0	-0.15095	0.130364	0	0	-0.0372813	0.42837	0	-0.0610269	0.325248	0	-0.0533928	0.470819	0	0	0	0
ENSMUSG00000038508	Gdf15	0.228955	0.987921	0	1.15619	0.719998	0	0	1.15191	0.992738	0	-1.54877	0.931183	0	0	0.952561	0.890728	0	-0.235054	0.992888	0	-1.0116	0.820691	0	0	1.33705	0.41726	0	0.471177	0.873164	0	0.338188	0.970352	0	0	0	0
ENSMUSG00000038510	Rpf2	-0.159407	0.107549	0	0.0101882	0.989293	0	0	-0.10132	0.992738	0	-0.0961544	0.708181	0	0	-0.0591561	0.874331	0	-0.0492999	0.989665	0	-0.101613	0.638497	0	0	0.182082	0.00851557	0	-0.0404221	0.82338	0	0.0529865	0.767422	0	0	0	0
ENSMUSG00000038518	Jarid2	0.0143834	0.987921	0	-0.0419068	0.845964	0	0	-0.0243227	0.992738	0	-0.0920538	0.252519	0	0	-0.053293	0.856436	0	-0.018241	0.992888	0	-0.0141212	0.986838	0	0	0.106459	0.0980588	0	0.0477193	0.343323	0	0.239119	0.000150058	0	0	0	0
ENSMUSG00000038520	Tbc1d17	0.0609522	0.663631	0	0.0444932	0.569013	0	0	0.0866208	0.93162	0	0.0886483	0.239259	0	0	-0.0119202	0.999577	0	0.00593236	0.992888	0	0.190822	0.113486	0	0	-0.0158274	0.978259	0	0.0213257	0.938839	0	-0.0951805	0.401819	0	0	0	0
ENSMUSG00000038525	Armc10	0.0715285	0.625292	0	-0.00282436	0.989293	0	0	-0.0640134	0.992738	0	0.0908632	0.570787	0	0	-0.0228635	0.999577	0	0.0779775	0.540877	0	-0.0333554	0.986838	0	0	0.205661	0.00112799	0	0.101773	0.118967	0	0.213507	0.0421409	0	0	0	0
ENSMUSG00000038526	Car14	-0.126086	0.743679	0	0.0164127	0.989293	0	0	-0.0509101	0.992738	0	-0.0628933	0.990809	0	0	0.053152	0.999577	0	-0.00755188	1	0	0.159165	0.308253	0	0	-0.00290553	0.9808	0	0.116576	0.822911	0	0.0762974	0.702939	0	0	0	0
ENSMUSG00000038527	C1rl	-0.0526703	0.987921	0	-0.0599339	0.989293	0	0	0.228776	0.992738	0	0.0834417	0.990809	0	0	0.496853	0.382491	0	0.138883	0.992888	0	-0.453257	0.313211	0	0	-0.233603	0.542889	0	0.27858	0.401359	0	0.321879	0.526279	0	0	0	0
ENSMUSG00000038528	Mfsd4b5	-0.230975	0.987921	0	-0.997583	0.640525	0	0	-0.21685	0.992738	0	1.0824	0.785688	0	0	0.322345	0.999577	0	-0.0041744	1	0	0.427048	0.942734	0	0	0.559911	0.700966	0	0.23687	0.980709	0	-0.0701771	0.985845	0	0	0	0
ENSMUSG00000038533	Cbfa2t2	0.0424064	0.677769	0	-0.0568019	0.335349	0	0	0.0182465	0.992738	0	-0.0154105	0.990809	0	0	-0.0274307	0.862525	0	0.0438239	0.754136	0	-0.112588	0.462727	0	0	-0.140313	0.00517456	0	-0.155023	0.00298012	0	0.0621824	0.363655	0	0	0	0
ENSMUSG00000038535	Zfp280d	-0.0350731	0.944884	0	-0.0573271	0.520374	0	0	0.00894261	0.992738	0	-0.117047	0.055362	0	0	0.0671589	0.530036	0	0.0128912	0.992888	0	-0.291943	0.0684565	0	0	-0.195993	2.36092e-08	0	-0.212172	1.23966e-05	0	-0.0721075	0.351795	0	0	0	0
ENSMUSG00000038538	Ubn2	-0.00886618	0.987921	0	-0.107497	0.242483	0	0	-0.0405375	0.992738	0	-0.16818	0.103128	0	0	-0.0291435	0.999577	0	-0.04247	0.759242	0	0.000335565	0.999199	0	0	-0.159946	0.0167584	0	0.0581336	0.51898	0	0.115932	0.286922	0	0	0	0
ENSMUSG00000038541	Srd5a2	-1.57995	0.921279	0	-0.580999	0.989293	0	0	-0.74402	0.992738	0	-0.0162452	0.99998	0	0	0.0196679	0.999577	0	0.302954	0.992888	0	0.209505	0.986838	0	0	-0.444073	0.974593	0	-0.396571	0.986109	0	-1.49739	0.852833	0	0	0	0
ENSMUSG00000038542	Pcid2	0.000794751	0.995118	0	-0.038621	0.865597	0	0	-0.0220478	0.992738	0	-0.0173965	0.990809	0	0	0.0129343	0.999577	0	-0.0300457	0.980889	0	-0.0548578	0.735091	0	0	0.0516697	0.463941	0	0.0179198	0.985126	0	0.0103708	0.970352	0	0	0	0
ENSMUSG00000038543	BC028528	0.146929	0.765907	0	0.149338	0.836447	0	0	-0.123285	0.992738	0	0.197712	0.742002	0	0	0.0211561	0.999577	0	-0.0829426	0.992888	0	0.232923	0.628784	0	0	-0.00762265	0.979822	0	0.213137	0.341193	0	0.0818043	0.892703	0	0	0	0
ENSMUSG00000038544	Inip	-0.0491131	0.924248	0	-0.0390672	0.9232	0	0	-0.0358247	0.992738	0	-0.0390398	0.987693	0	0	-0.0480173	0.880297	0	0.0135681	0.992888	0	-0.109847	0.212447	0	0	-0.0422134	0.638344	0	-0.0863296	0.157867	0	0.00192419	0.998595	0	0	0	0
ENSMUSG00000038546	Ranbp9	-0.0517623	0.842601	0	-0.044019	0.83856	0	0	-0.0429818	0.992738	0	-0.0529464	0.851495	0	0	-0.0484783	0.824355	0	0.0141927	0.992888	0	-0.0793465	0.616241	0	0	-0.128351	0.00500435	0	-0.242313	4.70257e-05	0	-0.030928	0.942782	0	0	0	0
ENSMUSG00000038552	Fndc4	-0.0339515	0.89952	0	0.0154187	0.989293	0	0	-0.0354456	0.992738	0	0.0411775	0.790847	0	0	-0.00106155	0.999577	0	0.0647489	0.215236	0	0.10826	0.528587	0	0	-0.00682091	0.979822	0	0.106245	0.0264269	0	-0.053059	0.344167	0	0	0	0
ENSMUSG00000038564	Ift172	0.0549497	0.874342	0	0.100405	0.0941817	0	0	0.0717137	0.992738	0	-0.00888523	0.990809	0	0	0.0493701	0.454704	0	0.0692919	0.541603	0	0.0800213	0.753141	0	0	0.0111409	0.979822	0	0.00816634	0.986109	0	0.0698869	0.577525	0	0	0	0
ENSMUSG00000038567	Cyp24a1	-0.00176749	0.999029	0	-0.00803801	0.997874	0	0	0.0782371	0.992738	0	-0.305635	0.990809	0	0	0.0713529	0.999577	0	-0.0125358	1	0	-0.430076	0.986838	0	0	0.409445	0.749706	0	0.116065	0.986109	0	0.267987	0.947121	0	0	0	0
ENSMUSG00000038569	Rad9b	-0.102776	0.846151	0	0.151944	0.47233	0	0	-0.0507797	0.992738	0	0.00391813	0.99998	0	0	-0.0021524	0.999577	0	-0.0533119	0.992888	0	0.23279	0.278766	0	0	0.279162	0.0874582	0	0.180451	0.586269	0	-0.0838804	0.793562	0	0	0	0
ENSMUSG00000038570	Saxo2	-0.147097	0.641095	0	-0.114549	0.813566	0	0	-0.0952736	0.992738	0	0.00872225	0.99998	0	0	-0.0492187	0.999577	0	-0.0129074	0.995662	0	0.217086	0.450147	0	0	-0.0352275	0.957739	0	-0.223027	0.111512	0	-0.241032	0.128118	0	0	0	0
ENSMUSG00000038572	Bpifb5	0.22638	0.987921	0	-0.287489	0.989293	0	0	0.141218	0.992738	0	0.761157	0.990809	0	0	-0.462211	0.999577	0	-0.617503	0.992888	0	0.541762	0.925473	0	0	-1.30365	0.634882	0	0.965844	0.845515	0	-0.317454	0.970352	0	0	0	0
ENSMUSG00000038576	Susd4	0.0322692	0.825477	0	0.0407483	0.529375	0	0	0.0181395	0.992738	0	0.028283	0.962153	0	0	0.0030199	0.999577	0	0.0261075	0.967818	0	0.0159842	0.986838	0	0	0.0570686	0.151739	0	-0.110241	0.0751951	0	0.0839275	0.262288	0	0	0	0
ENSMUSG00000038580	Sct	0.98872	0.984916	0	1.51555	0.938665	0	0	0.583957	0.992738	0	-1.14368	0.977882	0	0	2.10824	0.605931	0	-0.850244	0.992888	0	0.94966	0.457406	0	0	0.563691	0.94806	0	0.398449	0.986109	0	0.816085	0.96969	0	0	0	0
ENSMUSG00000038582	Pptc7	-0.0325963	0.963558	0	-0.064195	0.700666	0	0	-0.0307432	0.992738	0	-0.183192	0.186915	0	0	-0.0659422	0.7763	0	-0.168654	0.00691597	0	-0.107321	0.258525	0	0	-0.0869677	0.0424915	0	0.0316093	0.920583	0	0.0826154	0.0977643	0	0	0	0
ENSMUSG00000038591	Colec10	-0.114869	0.987921	0	-0.535661	0.989293	0	0	1.03153	0.992738	0	1.38937	0.361542	0	0	1.12197	0.495327	0	0.471736	0.992888	0	-0.986554	0.730788	0	0	-0.190732	0.97911	0	-0.0408653	0.986109	0	0.202422	0.970352	0	0	0	0
ENSMUSG00000038593	Tctn1	0.0934411	0.946448	0	-0.0474203	0.976308	0	0	0.0878534	0.992738	0	0.0028112	0.99998	0	0	-0.0585776	0.959464	0	-0.0378817	0.992888	0	0.126083	0.400039	0	0	0.137639	0.334035	0	0.247957	3.35235e-05	0	-0.0398106	0.970352	0	0	0	0
ENSMUSG00000038598	Shoc1	-0.619203	0.984179	0	-0.205894	0.989293	0	0	0.205269	0.992738	0	-0.149441	0.990809	0	0	0.486041	0.999577	0	0.0968344	0.9936	0	0.842664	0.932646	0	0	-0.68955	0.468718	0	0.476019	0.689094	0	-0.463197	0.756119	0	0	0	0
ENSMUSG00000038599	Capn8	-0.223262	0.987921	0	-0.391216	0.989293	0	0	-0.314609	0.992738	0	0.202869	0.990809	0	0	-0.320864	0.999577	0	-1.01949	0.978318	0	0.804929	0.842771	0	0	-1.20008	0.759634	0	0.180507	0.986109	0	-1.7112	0.524565	0	0	0	0
ENSMUSG00000038604	Ripor1	-0.0512018	0.768087	0	-0.0505563	0.682056	0	0	0.00570939	0.992738	0	-0.0518478	0.840598	0	0	-0.0741134	0.500546	0	0.00631658	0.994385	0	0.100317	0.560837	0	0	-0.242815	1.27576e-07	0	-0.258392	4.65186e-05	0	-0.111924	0.262132	0	0	0	0
ENSMUSG00000038605	Samd10	-0.0183939	0.987921	0	-0.0679607	0.471689	0	0	0.0014359	0.996473	0	0.0395587	0.990809	0	0	-0.0415302	0.885435	0	0.0363159	0.992888	0	-0.0488323	0.809154	0	0	-0.138959	0.00414361	0	-0.07334	0.386777	0	-0.199851	0.00237882	0	0	0	0
ENSMUSG00000038608	Dock10	0.131791	0.4017	0	-0.0228918	0.989293	0	0	0.198442	0.660898	0	-0.234842	0.0370821	0	0	0.0546416	0.932351	0	-0.254955	0.00607139	0	-0.212615	0.151571	0	0	-0.175171	0.131933	0	0.0990577	0.606681	0	0.0229701	0.970352	0	0	0	0
ENSMUSG00000038611	Phrf1	0.108328	0.339286	0	0.0652091	0.356717	0	0	0.0783267	0.992738	0	-0.0234312	0.990809	0	0	-0.0136445	0.999577	0	0.0148465	0.992888	0	-0.0233625	0.986838	0	0	0.0529009	0.451589	0	0.0720253	0.213923	0	0.184272	0.00583097	0	0	0	0
ENSMUSG00000038612	Mcl1	0.0604727	0.903339	0	-0.117355	0.217902	0	0	-0.0266468	0.992738	0	0.0264075	0.990809	0	0	-0.151102	0.194747	0	0.0436471	0.977589	0	-0.125647	0.398569	0	0	0.125752	0.0282564	0	0.0830819	0.0970214	0	0.138195	0.0930887	0	0	0	0
ENSMUSG00000038615	Nfe2l1	-0.042088	0.503225	0	-0.0582362	0.0245192	0	0	-0.00176344	0.992738	0	0.047093	0.456847	0	0	-0.0121619	0.999577	0	-0.0161008	0.992888	0	-0.0517524	0.806684	0	0	-0.213191	4.47222e-11	0	-0.121706	0.0710516	0	-0.193613	3.0513e-06	0	0	0	0
ENSMUSG00000038619	Ensa	-0.0274136	0.914554	0	-0.0124295	0.989293	0	0	-0.0453926	0.992738	0	0.0345202	0.682839	0	0	-0.028855	0.839144	0	0.0214391	0.992888	0	0.00967595	0.986838	0	0	0.180538	0.00047305	0	-0.0487783	0.532564	0	0.198412	0.00302234	0	0	0	0
ENSMUSG00000038622	Med30	0.0923229	0.699238	0	0.0179581	0.989293	0	0	0.00452386	0.992738	0	0.0576248	0.990809	0	0	-0.023462	0.999577	0	-0.0124982	0.992888	0	0.0535436	0.952416	0	0	0.130121	0.272282	0	0.109939	0.501759	0	0.175435	0.0964764	0	0	0	0
ENSMUSG00000038623	Tm6sf1	0.00416026	0.987921	0	-0.0801087	0.634101	0	0	0.0482174	0.992738	0	0.00268322	0.99998	0	0	-0.0274166	0.999577	0	0.0476371	0.94554	0	0.100235	0.552998	0	0	-0.191211	0.011654	0	0.0417768	0.692704	0	-0.167662	0.0459141	0	0	0	0
ENSMUSG00000038624	Nepn	-1.32439	0.84557	0	0.104455	0.989293	0	0	0.278125	0.992738	0	-0.149967	0.990809	0	0	0.798893	0.89974	0	-0.745129	0.958954	0	0.501741	0.986838	0	0	-1.93742	0.152972	0	-0.88699	0.526514	0	-1.34707	0.529197	0	0	0	0
ENSMUSG00000038628	Polr3k	-0.0030892	0.987921	0	-0.0722949	0.265573	0	0	-0.0411898	0.992738	0	-0.0300279	0.990809	0	0	-0.0199003	0.999577	0	0.0858184	0.472157	0	-0.169608	0.255928	0	0	0.126578	0.00191508	0	-0.111322	0.05778	0	0.198063	0.00280186	0	0	0	0
ENSMUSG00000038633	Degs1	0.00527622	0.987921	0	-0.00447131	0.989293	0	0	-0.041705	0.992738	0	-0.00599346	0.990809	0	0	-0.0171821	0.999577	0	-0.0369117	0.767096	0	-0.15073	0.120061	0	0	0.122409	0.00225735	0	-0.0188254	0.986109	0	0.063518	0.480171	0	0	0	0
ENSMUSG00000038637	Lrrc56	0.0958098	0.846187	0	-0.0702536	0.950483	0	0	0.114423	0.992738	0	0.126444	0.805753	0	0	-0.0436222	0.999577	0	0.114698	0.787174	0	0.248354	0.105913	0	0	0.234422	0.0492033	0	0.0198793	0.986109	0	-0.292772	0.0595476	0	0	0	0
ENSMUSG00000038644	Pold1	0.178319	0.24851	0	0.167805	0.197058	0	0	0.135101	0.992738	0	0.0879532	0.931734	0	0	0.0228913	0.999577	0	0.0332912	0.992888	0	0.0723773	0.97552	0	0	0.260144	0.0050614	0	0.153765	0.194588	0	0.226728	0.191112	0	0	0	0
ENSMUSG00000038646	Ramac	-0.0367689	0.987921	0	-0.0611925	0.272492	0	0	-0.0517484	0.992738	0	0.0383172	0.983996	0	0	-0.0403238	0.633	0	0.0147023	0.992888	0	-0.209019	0.369999	0	0	-0.0357564	0.749528	0	-0.0863689	0.367483	0	-0.0184802	0.970352	0	0	0	0
ENSMUSG00000038650	Rnh1	0.018624	0.987921	0	0.016311	0.989293	0	0	0.0440305	0.992738	0	0.111556	0.272283	0	0	-0.0244623	0.985929	0	-0.00169457	1	0	0.163502	0.134292	0	0	0.215583	5.61953e-05	0	0.0337105	0.795317	0	0.115867	0.190805	0	0	0	0
ENSMUSG00000038651	Sycp2l	0.0191091	0.993769	0	-0.242779	0.989293	0	0	-0.163015	0.992738	0	0.0937802	0.990809	0	0	1.05698	0.334446	0	-0.207683	0.992888	0	1.52538	0.225863	0	0	-0.00380826	0.997952	0	1.09272	0.22765	0	-0.413647	0.90525	0	0	0	0
ENSMUSG00000038663	Fsd2	-0.424821	0.80603	0	-0.193519	0.989293	0	0	0.323659	0.992738	0	0.0501104	0.990809	0	0	-0.186081	0.999577	0	-0.318126	0.947637	0	-0.165726	0.935608	0	0	-0.248229	0.766891	0	-0.186755	0.904523	0	-0.661301	0.272614	0	0	0	0
ENSMUSG00000038664	Herc1	0.165848	0.103747	0	0.0230834	0.989293	0	0	0.0929071	0.992738	0	0.0156755	0.990809	0	0	0.0756199	0.215523	0	0.0344765	0.89265	0	-0.0421728	0.986838	0	0	0.0378658	0.851056	0	0.101645	0.293549	0	0.238668	0.00507412	0	0	0	0
ENSMUSG00000038665	Dgki	0.102797	0.97882	0	-0.154925	0.296454	0	0	0.0540093	0.992738	0	-0.0365682	0.990809	0	0	-0.00882146	0.999577	0	0.12324	0.40809	0	0.0788214	0.917785	0	0	-0.107907	0.668238	0	0.122884	0.425779	0	0.276692	0.103331	0	0	0	0
ENSMUSG00000038668	Lpar1	0.137291	0.14303	0	0.0450501	0.989293	0	0	0.138183	0.943339	0	-0.0284888	0.990809	0	0	0.0830641	0.814818	0	-0.149009	0.012301	0	-0.242779	0.0624644	0	0	-0.133496	0.0690063	0	0.0606972	0.953534	0	-0.0695413	0.787439	0	0	0	0
ENSMUSG00000038671	Arfrp1	-0.10461	0.230742	0	-0.000825922	0.994892	0	0	-0.0888953	0.856868	0	-0.0316423	0.959148	0	0	-0.0363686	0.837359	0	0.0241609	0.992888	0	0.0885104	0.608824	0	0	-0.0549373	0.37697	0	-0.0724311	0.382784	0	-0.144486	0.00253158	0	0	0	0
ENSMUSG00000038676	Ucn	-1.67232	0.675311	0	0.863257	0.60781	0	0	-1.15812	0.992738	0	-0.191936	0.990809	0	0	-0.174646	0.999577	0	1.70834	0.238788	0	0.533399	0.79485	0	0	-2.3121	0.0974334	0	-1.62959	0.308125	0	-2.60298	0.0814623	0	0	0	0
ENSMUSG00000038683	Pak1ip1	0.0253974	0.987921	0	-0.0400846	0.78463	0	0	-0.00518693	0.992738	0	0.0236123	0.990809	0	0	-0.0911232	0.110808	0	-0.0101171	0.992888	0	0.0163108	0.986838	0	0	0.203733	0.000184702	0	0.0508105	0.608856	0	0.152971	0.0974326	0	0	0	0
ENSMUSG00000038690	Atp5j2	-0.113985	0.288876	0	0.0285617	0.960454	0	0	-0.117902	0.882299	0	0.0479616	0.904093	0	0	-0.114662	0.126669	0	-0.0687768	0.534162	0	0.165532	0.635866	0	0	0.0250742	0.922918	0	-0.102024	0.281564	0	-0.162888	0.106442	0	0	0	0
ENSMUSG00000038692	Hoxb4	1.60738	0.615171	0	1.43269	0.551968	0	0	0.685504	0.992738	0	-0.445482	0.990809	0	0	0.928476	0.903382	0	1.69215	0.782774	0	-0.520984	0.986838	0	0	0.0270506	0.98487	0	1.69918	0.224353	0	0.712571	0.80713	0	0	0	0
ENSMUSG00000038695	Josd2	-0.080244	0.826836	0	0.0991207	0.184848	0	0	0.00315014	0.992738	0	-0.0894335	0.622942	0	0	0.0012985	0.999577	0	-0.118963	0.281838	0	0.191725	0.690468	0	0	-0.161001	0.158202	0	-0.101247	0.513302	0	-0.321239	0.0716312	0	0	0	0
ENSMUSG00000038696	Mapkap1	0.0140984	0.987921	0	0.0299401	0.856582	0	0	-0.00691746	0.992738	0	-0.00192126	0.99998	0	0	0.0150074	0.999577	0	-0.0655196	0.696346	0	-0.141888	0.145367	0	0	0.134426	0.000386278	0	-0.00572634	0.986109	0	0.155515	0.000306632	0	0	0	0
ENSMUSG00000038697	Taf5l	0.0903097	0.482157	0	-0.022479	0.989293	0	0	0.0328585	0.992738	0	0.107555	0.387553	0	0	-0.104647	0.167748	0	0.054257	0.939497	0	0.0584711	0.723222	0	0	0.240575	1.72562e-07	0	0.105309	0.107003	0	0.176626	0.0223391	0	0	0	0
ENSMUSG00000038705	Gmeb2	-0.00479396	0.987921	0	0.0457121	0.827159	0	0	0.0386617	0.992738	0	-0.103558	0.387665	0	0	0.0603052	0.747922	0	0.0178252	0.992888	0	0.0661933	0.545956	0	0	-0.117953	0.383261	0	-0.140305	0.0243311	0	-0.179563	0.0270917	0	0	0	0
ENSMUSG00000038717	Atp5l	-0.0874211	0.578584	0	-0.0130527	0.989293	0	0	-0.0934322	0.992738	0	0.0495806	0.849186	0	0	-0.0845101	0.10958	0	-0.0731548	0.362146	0	0.15065	0.697773	0	0	0.0337766	0.812025	0	-0.0843396	0.373941	0	-0.0602551	0.575302	0	0	0	0
ENSMUSG00000038722	Bud31	-0.0474027	0.942863	0	-0.0459099	0.818316	0	0	-0.0289876	0.992738	0	-0.000822725	0.99998	0	0	-0.0379769	0.895535	0	-0.0350762	0.980118	0	0.0876629	0.834038	0	0	-0.00462202	0.979822	0	-0.156247	0.0261586	0	-0.099238	0.470819	0	0	0	0
ENSMUSG00000038729	Pakap	0.0785425	0.595041	0	-0.0107858	0.989293	0	0	0.0943238	0.992738	0	0.0266832	0.990809	0	0	0.035147	0.999577	0	0.02706	0.992888	0	-0.0424997	0.986838	0	0	-0.0571642	0.430232	0	-0.0924365	0.350493	0	-0.0960024	0.511867	0	0	0	0
ENSMUSG00000038732	Mboat1	0.214004	0.24851	0	0.173526	0.454942	0	0	0.211008	0.969056	0	-0.0733434	0.987177	0	0	0.0989648	0.932351	0	-0.116067	0.881729	0	-0.182473	0.462727	0	0	-0.0357424	0.940431	0	0.267117	0.162541	0	-0.111101	0.658312	0	0	0	0
ENSMUSG00000038740	Mvb12b	0.123116	0.00662597	0	0.0850515	0.00156755	0	0	0.078517	0.746813	0	0.000724118	0.99998	0	0	0.0268321	0.682912	0	0.0184434	0.980792	0	-0.0198332	0.986838	0	0	0.2124	1.13012e-11	0	0.21981	0.00020796	0	0.177083	0.00576054	0	0	0	0
ENSMUSG00000038754	Elovl3	1.26081	0.916386	0	-0.713098	0.989293	0	0	-0.248293	0.992738	0	-1.40287	0.874157	0	0	1.84427	0.435744	0	-0.824779	0.992888	0	-2.24835	0.226262	0	0	-0.845337	0.97911	0	-0.717167	0.986109	0	0.0432173	0.998595	0	0	0	0
ENSMUSG00000038756	Ttll6	-0.557696	0.485114	0	0.231142	0.982362	0	0	-0.0209169	0.992738	0	-0.896446	0.228325	0	0	0.271882	0.99112	0	0.0542198	0.992888	0	0.472388	0.898739	0	0	0.330948	0.321578	0	-0.351098	0.986109	0	0.580561	0.345628	0	0	0	0
ENSMUSG00000038759	Nup205	0.0734441	0.699343	0	0.0282772	0.989293	0	0	0.0392947	0.992738	0	-0.0879696	0.371132	0	0	0.0338851	0.999577	0	0.0361507	0.944121	0	-0.0707865	0.723002	0	0	-0.0216407	0.919225	0	0.0331673	0.746021	0	0.213722	0.000160783	0	0	0	0
ENSMUSG00000038760	Trhr	-0.240502	0.775826	0	-0.116846	0.889975	0	0	-0.379224	0.992738	0	-0.0702644	0.990809	0	0	0.114821	0.978031	0	0.210822	0.992888	0	-0.421136	0.149485	0	0	-0.167231	0.624113	0	0.688833	0.110029	0	0.18777	0.826368	0	0	0	0
ENSMUSG00000038762	Abcf1	-0.0531338	0.641813	0	-0.0451624	0.666688	0	0	0.00611021	0.992738	0	0.018577	0.990809	0	0	-0.0486364	0.646365	0	-0.0868108	0.131281	0	-0.0966913	0.494333	0	0	-0.0627339	0.286964	0	-0.182351	4.65949e-06	0	-0.0565488	0.571399	0	0	0	0
ENSMUSG00000038765	Lmx1b	0.371445	0.957618	0	0.0750466	0.989293	0	0	0.0388855	0.992738	0	0.665183	0.736617	0	0	-0.129066	0.999577	0	0.593262	0.873711	0	0.213864	0.986838	0	0	0.851863	0.162383	0	-0.0930514	0.986109	0	-0.125767	0.970352	0	0	0	0
ENSMUSG00000038768	9130409I23Rik	-0.522273	0.987921	0	-1.04016	0.85418	0	0	0.429038	0.992738	0	-2.40555	0.379284	0	0	-0.30727	0.999577	0	-0.490486	0.992888	0	1.69369	0.894017	0	0	-2.88339	0.221016	0	-1.17756	0.642724	0	-2.28644	0.270432	0	0	0	0
ENSMUSG00000038773	Kdm3b	0.0782561	0.296085	0	0.0265041	0.894239	0	0	0.101839	0.513513	0	-0.0182653	0.990809	0	0	0.0239361	0.931053	0	0.053966	0.417637	0	-0.00258502	0.986838	0	0	0.0465079	0.637276	0	0.103885	0.0533027	0	0.152477	0.0252242	0	0	0	0
ENSMUSG00000038781	Stap2	0.0509511	0.987921	0	0.0279601	0.989293	0	0	0.247439	0.969056	0	0.0714106	0.990809	0	0	0.0865169	0.999577	0	-0.165895	0.887298	0	0.326886	0.324977	0	0	-0.151757	0.424674	0	-0.116066	0.595732	0	-0.275018	0.118725	0	0	0	0
ENSMUSG00000038782	1700028J19Rik	-0.213111	0.828891	0	-0.0456734	0.989293	0	0	-0.21728	0.992738	0	0.364905	0.668807	0	0	-0.148956	0.999577	0	0.26392	0.89716	0	0.121146	0.896005	0	0	-0.0138017	0.979822	0	0.27893	0.383421	0	-0.137825	0.79664	0	0	0	0
ENSMUSG00000038784	Cnot4	-0.0377982	0.987921	0	-0.00861829	0.989293	0	0	-0.0691001	0.992738	0	-0.130229	0.115697	0	0	0.00523677	0.999577	0	-0.0103412	0.992888	0	-0.243661	0.119765	0	0	0.0562976	0.456471	0	-0.0686118	0.459843	0	0.169268	0.0139044	0	0	0	0
ENSMUSG00000038793	Lefty1	-0.210251	0.980745	0	0.159138	0.945404	0	0	0.170054	0.992738	0	0.0190573	0.99998	0	0	-0.0581085	0.999577	0	-0.240001	0.974181	0	0.082353	0.986838	0	0	0.186259	0.826655	0	0.273138	0.66879	0	-0.240418	0.784986	0	0	0	0
ENSMUSG00000038797	Zscan2	-0.0718463	0.939033	0	0.0253723	0.989293	0	0	-0.0741194	0.992738	0	0.0590801	0.990809	0	0	-0.12872	0.436963	0	-0.0607708	0.989655	0	0.0681094	0.892488	0	0	0.164812	0.158768	0	-0.0576109	0.843398	0	0.10772	0.487569	0	0	0	0
ENSMUSG00000038801	Scgb1c1	-1.21864	0.659217	0	-0.538866	0.989293	0	0	-2.72521	0.743834	0	-1.46742	0.740882	0	0	-0.548099	0.999577	0	-0.277825	0.992888	0	0.752103	0.841026	0	0	-0.139734	0.979822	0	0.813437	0.808443	0	0.730453	0.87627	0	0	0	0
ENSMUSG00000038806	Sde2	0.0256839	0.987921	0	-0.0833705	0.296536	0	0	0.0130899	0.992738	0	0.0631107	0.779561	0	0	-0.0271673	0.999577	0	-0.00119561	1	0	-0.0821995	0.607967	0	0	0.0870208	0.242202	0	0.0290223	0.77611	0	0.0856905	0.470123	0	0	0	0
ENSMUSG00000038811	Gngt2	-0.144073	0.876142	0	0.110471	0.931656	0	0	-0.0487962	0.992738	0	0.00644947	0.99998	0	0	-0.104895	0.99749	0	-0.222889	0.672587	0	0.0603429	0.986838	0	0	-0.0484204	0.95831	0	-0.00970268	0.988735	0	-0.317779	0.149544	0	0	0	0
ENSMUSG00000038816	Ctnnal1	-0.0526452	0.934719	0	0.0776734	0.487398	0	0	0.0291801	0.992738	0	-0.170015	0.153768	0	0	0.100447	0.29247	0	0.0539196	0.880363	0	0.220902	0.105101	0	0	-0.0640099	0.446686	0	0.0380524	0.862884	0	0.0471917	0.867443	0	0	0	0
ENSMUSG00000038828	Tmem214	0.0217898	0.987921	0	0.0650635	0.309596	0	0	0.00758991	0.992738	0	-0.0440907	0.854803	0	0	0.0292649	0.932351	0	0.0169077	0.992888	0	0.173702	0.08178	0	0	-0.0663181	0.239076	0	-0.0167635	0.968725	0	-0.0421692	0.783635	0	0	0	0
ENSMUSG00000038831	Ralgps1	0.0972584	0.279065	0	0.050863	0.662947	0	0	0.0583559	0.992738	0	-0.0282069	0.990809	0	0	0.0709331	0.222387	0	0.101947	0.00557972	0	-0.0141687	0.986838	0	0	-0.0285159	0.773645	0	0.0666251	0.27733	0	0.0722183	0.521475	0	0	0	0
ENSMUSG00000038838	Vars2	0.0893222	0.492705	0	0.10462	0.14527	0	0	0.0631603	0.992738	0	0.127604	0.193315	0	0	0.036154	0.926407	0	0.0559888	0.76154	0	0.178363	0.0731332	0	0	-0.189842	0.0055522	0	-0.0322839	0.872949	0	-0.252978	0.0218909	0	0	0	0
ENSMUSG00000038844	Kif16b	0.127035	0.221982	0	0.0528316	0.881887	0	0	0.093704	0.992738	0	0.117714	0.288397	0	0	0.053576	0.899044	0	0.198602	0.0167308	0	-0.117605	0.541118	0	0	0.106306	0.158287	0	0.0720273	0.532307	0	0.118734	0.312327	0	0	0	0
ENSMUSG00000038848	Ythdf1	0.0316314	0.925176	0	-0.0136783	0.989293	0	0	-0.00461336	0.992738	0	-0.0116456	0.990809	0	0	-0.0493252	0.529118	0	0.024162	0.992888	0	-0.100943	0.38261	0	0	-0.0935145	0.0330223	0	-0.185817	0.0034818	0	0.0325882	0.851603	0	0	0	0
ENSMUSG00000038861	Pi4kb	0.0183867	0.987921	0	0.0181904	0.989293	0	0	0.0083502	0.992738	0	0.0378736	0.894972	0	0	0.0297869	0.901899	0	-0.0467904	0.701053	0	0.0398269	0.733674	0	0	0.128038	0.000312888	0	0.0766021	0.11868	0	0.110773	0.0565653	0	0	0	0
ENSMUSG00000038866	Zcchc2	0.0478841	0.798759	0	-0.0175701	0.989293	0	0	-0.010042	0.992738	0	0.0719275	0.576979	0	0	-0.000464918	0.999577	0	0.0894557	0.583285	0	-0.0521496	0.928953	0	0	0.143058	0.0206865	0	0.0837883	0.426317	0	0.161301	0.0350696	0	0	0	0
ENSMUSG00000038871	Bpgm	0.0153725	0.987921	0	0.0145141	0.989293	0	0	-0.0201678	0.992738	0	0.0184146	0.990809	0	0	-0.0117874	0.999577	0	-0.0510604	0.798027	0	-0.0525737	0.669873	0	0	0.100654	0.0571088	0	0.00346725	0.988735	0	-0.0378844	0.756122	0	0	0	0
ENSMUSG00000038876	Rnf146	0.02417	0.987921	0	-0.0314556	0.848768	0	0	0.0024188	0.992738	0	0.0183061	0.990809	0	0	-0.0251932	0.999577	0	0.0573623	0.674312	0	-0.0223757	0.986838	0	0	0.157134	9.92387e-06	0	-0.00578085	0.986109	0	0.232163	0.00194027	0	0	0	0
ENSMUSG00000038879	Nipal2	-0.134895	0.492705	0	-0.203949	0.180356	0	0	0.0175634	0.992738	0	-0.0999394	0.818794	0	0	-0.0350301	0.999577	0	0.011646	0.992888	0	-0.138708	0.574569	0	0	-0.0648995	0.637881	0	0.0335855	0.977957	0	-0.2419	0.0122446	0	0	0	0
ENSMUSG00000038886	Man2a2	0.098089	0.345555	0	0.0609501	0.289394	0	0	0.0777683	0.992738	0	-0.031962	0.779024	0	0	0.0604428	0.0925068	0	-0.018056	0.992888	0	-0.000267545	0.998427	0	0	0.0354066	0.72884	0	0.0850198	0.275361	0	0.0837693	0.477121	0	0	0	0
ENSMUSG00000038895	Zfp653	-0.0127915	0.987921	0	0.0749141	0.496356	0	0	0.0718097	0.992738	0	0.042649	0.990809	0	0	-0.00303119	0.999577	0	-0.0411512	0.992888	0	0.265033	0.149646	0	0	0.00609014	0.979822	0	-0.0114177	0.986109	0	-0.122702	0.390221	0	0	0	0
ENSMUSG00000038900	Rpl12	-0.0261272	0.987921	0	0.089915	0.559137	0	0	-0.036727	0.992738	0	-0.081962	0.788608	0	0	-0.0402181	0.994651	0	-0.0589288	0.943026	0	0.454688	0.260641	0	0	-0.0395937	0.937441	0	-0.100185	0.583054	0	-0.180599	0.0788225	0	0	0	0
ENSMUSG00000038903	Ccdc68	0.70274	0.71825	0	0.0538504	0.989293	0	0	1.03449	0.978985	0	0.838424	0.613357	0	0	0.194468	0.999577	0	0.305348	0.992888	0	0.137081	0.986838	0	0	-0.622542	0.331187	0	-0.836655	0.225549	0	-0.617339	0.50221	0	0	0	0
ENSMUSG00000038909	Kat7	0.0240123	0.987921	0	-0.000653831	0.995667	0	0	0.00575816	0.992738	0	0.00417469	0.997151	0	0	0.0136793	0.999577	0	0.0153153	0.992888	0	-0.10181	0.501618	0	0	0.12962	2.03557e-05	0	0.0315724	0.892334	0	0.20131	0.00141081	0	0	0	0
ENSMUSG00000038925	E330034G19Rik	-0.764448	0.987921	0	0.767617	0.989293	0	0	-2.16127	0.992738	0	1.22517	0.990809	0	0	-0.339738	0.999577	0	-0.0287496	1	0	1.66734	0.201401	0	0	1.91452	0.196027	0	-1.62485	0.274345	0	-1.36703	0.423384	0	0	0	0
ENSMUSG00000038932	Tcfl5	0.168245	0.987921	0	-0.256517	0.729587	0	0	0.0394015	0.992738	0	0.0415788	0.99387	0	0	-0.123877	0.999577	0	-0.024816	0.999716	0	0.139348	0.917232	0	0	0.103058	0.930339	0	0.634064	0.20279	0	0.696231	0.0679027	0	0	0	0
ENSMUSG00000038943	Prc1	0.0804047	0.959156	0	-0.0745828	0.989293	0	0	0.052476	0.992738	0	0.00908616	0.99998	0	0	0.0669588	0.999577	0	0.0857306	0.992888	0	-0.151734	0.830847	0	0	0.0412838	0.940431	0	0.0149473	0.986109	0	-0.26644	0.158725	0	0	0	0
ENSMUSG00000038949	Cnst	-0.0095495	0.987921	0	-0.0830557	0.148699	0	0	-0.000863804	0.99789	0	-0.0548995	0.892047	0	0	-0.0548381	0.61162	0	-0.0852459	0.21048	0	-0.134171	0.325103	0	0	-0.0715938	0.105073	0	-0.0502072	0.658551	0	0.0665221	0.444991	0	0	0	0
ENSMUSG00000038954	Supt3	-0.0491752	0.980222	0	0.0455117	0.982397	0	0	-0.0116575	0.992738	0	0.159236	0.252138	0	0	0.0692941	0.852665	0	-0.0950263	0.842612	0	-0.0591054	0.97148	0	0	0.213772	0.00312536	0	-0.10727	0.261663	0	-0.0065245	0.984343	0	0	0	0
ENSMUSG00000038957	Edc3	-0.0162702	0.987921	0	-0.0277527	0.91676	0	0	-0.0268879	0.992738	0	0.000243016	0.99998	0	0	-0.0382748	0.803052	0	0.034445	0.992888	0	-0.0673297	0.49423	0	0	0.101242	0.00828625	0	-0.0237736	0.831642	0	0.0841015	0.283072	0	0	0	0
ENSMUSG00000038965	Ube2l3	0.0326197	0.842643	0	-0.00368456	0.989293	0	0	-0.0223427	0.992738	0	0.00765776	0.990809	0	0	0.00519095	0.999577	0	-0.0279989	0.843763	0	-0.0360816	0.765012	0	0	0.216489	3.88855e-21	0	0.226427	4.3042e-14	0	0.176161	3.40442e-09	0	0	0	0
ENSMUSG00000038975	Rabggtb	0.0057711	0.987921	0	0.00752164	0.989293	0	0	-0.0788538	0.992738	0	0.0192463	0.990809	0	0	-0.0319216	0.995994	0	0.0251711	0.992888	0	-0.065108	0.597897	0	0	0.196855	2.53313e-06	0	0.072033	0.417311	0	0.173629	0.0262262	0	0	0	0
ENSMUSG00000038982	Bloc1s5	-0.0804505	0.778999	0	-0.0947441	0.377994	0	0	-0.0667871	0.992738	0	0.100967	0.790618	0	0	0.000505895	0.999577	0	0.0106891	0.992888	0	0.0500153	0.928001	0	0	0.180629	0.00885222	0	0.202775	0.0144336	0	0.0130299	0.970352	0	0	0	0
ENSMUSG00000038987	Cfap157	-0.000729895	0.999108	0	0.174715	0.989293	0	0	0.216356	0.992738	0	0.0174421	0.99998	0	0	0.0893127	0.999577	0	0.207687	0.989665	0	-0.149639	0.986838	0	0	-0.15445	0.813807	0	0.163738	0.849216	0	-0.0360133	0.970352	0	0	0	0
ENSMUSG00000038994	Hils1	0.168387	0.987921	0	-0.745233	0.989293	0	0	0.232599	0.992738	0	1.39598	0.925599	0	0	-0.122477	0.999577	0	-0.00231488	1	0	-0.223041	0.986838	0	0	-0.123992	0.979822	0	-0.749226	0.986109	0	0.0947437	0.994699	0	0	0	0
ENSMUSG00000038997	Asb17	-0.376422	0.987921	0	-0.768606	0.900502	0	0	-0.424221	0.992738	0	-0.467251	0.990809	0	0	-0.318267	0.999577	0	0.581154	0.992888	0	1.64644	0.781737	0	0	0.0264882	0.984728	0	-0.329576	0.980593	0	-0.494845	0.852723	0	0	0	0
ENSMUSG00000039000	Ube3c	0.0515733	0.452664	0	-0.013697	0.989293	0	0	0.0416929	0.992738	0	0.00419137	0.991936	0	0	-0.00868142	0.999577	0	0.0103473	0.992888	0	-0.175182	0.160068	0	0	0.157511	1.0374e-07	0	0.0514745	0.721549	0	0.254499	0.00024804	0	0	0	0
ENSMUSG00000039001	Rps21	0.0363387	0.980259	0	0.165979	0.000603629	0	0	-0.00800627	0.992738	0	0.0387768	0.990809	0	0	-0.049073	0.65305	0	-0.0602872	0.556382	0	0.376287	0.265373	0	0	0.1751	0.122917	0	0.203507	0.0303816	0	0.00584341	0.9911	0	0	0	0
ENSMUSG00000039004	Bmp6	-0.107317	0.954271	0	-0.107691	0.79421	0	0	0.123914	0.992738	0	0.523663	0.0744143	0	0	0.0226201	0.999577	0	0.0140337	1	0	-0.0226219	0.986838	0	0	-0.18467	0.579877	0	0.430991	0.348593	0	0.327487	0.622416	0	0	0	0
ENSMUSG00000039005	Tlr4	0.0773327	0.987921	0	0.0797034	0.989293	0	0	0.194951	0.992738	0	0.145776	0.860709	0	0	0.179784	0.778045	0	0.106841	0.992888	0	-0.162484	0.793069	0	0	0.0388447	0.979822	0	0.209109	0.587241	0	0.0975779	0.831717	0	0	0	0
ENSMUSG00000039007	Cpq	-0.0772956	0.90438	0	-0.0918789	0.477564	0	0	-0.0254604	0.992738	0	0.0115786	0.990809	0	0	-5.65326e-05	0.999909	0	0.0563013	0.992888	0	-0.229493	0.0418562	0	0	0.0981715	0.441941	0	0.155313	0.295017	0	0.0782355	0.778651	0	0	0	0
ENSMUSG00000039013	Siglecf	0.151993	0.987921	0	0.483879	0.407676	0	0	0.29795	0.992738	0	0.271305	0.922528	0	0	0.162223	0.999577	0	0.229493	0.992888	0	0.0315889	0.986838	0	0	0.393634	0.440803	0	0.0168136	0.986918	0	0.478358	0.231458	0	0	0	0
ENSMUSG00000039016	Timm8b	-0.138769	0.0550471	0	-0.0159868	0.989293	0	0	-0.114418	0.660898	0	0.0526662	0.863456	0	0	-0.138594	0.00599133	0	-0.031005	0.958954	0	0.261187	0.446153	0	0	0.0111415	0.979822	0	-0.09483	0.327736	0	-0.158183	0.0312493	0	0	0	0
ENSMUSG00000039018	Mtg1	-0.0038746	0.987921	0	-0.0554022	0.826069	0	0	-0.0231588	0.992738	0	0.0954264	0.481093	0	0	0.00417095	0.999577	0	0.0348837	0.992888	0	0.0128685	0.986838	0	0	0.129765	0.064291	0	-0.0870251	0.385771	0	0.0621008	0.759927	0	0	0	0
ENSMUSG00000039033	Tasp1	0.0355082	0.963558	0	-0.0890038	0.319375	0	0	0.00886766	0.992738	0	0.0468484	0.961706	0	0	-0.0830439	0.438255	0	-0.00176481	1	0	-0.0202247	0.986838	0	0	0.0302946	0.776678	0	-0.098223	0.225518	0	0.0665105	0.770712	0	0	0	0
ENSMUSG00000039047	Pigk	0.0541041	0.595642	0	-0.0117632	0.989293	0	0	0.0212107	0.992738	0	0.0740437	0.148522	0	0	0.00665169	0.999577	0	0.0727094	0.357848	0	-0.0903536	0.661942	0	0	0.116692	0.000464805	0	0.0937321	0.217602	0	0.162966	0.000372766	0	0	0	0
ENSMUSG00000039048	Foxred1	-0.0380996	0.93251	0	0.0014004	0.993339	0	0	-0.0518483	0.992738	0	-0.0246559	0.990809	0	0	0.0436579	0.949334	0	0.0715664	0.375207	0	0.260677	0.00290764	0	0	-0.0206042	0.896305	0	-0.00699738	0.986109	0	-0.100117	0.18484	0	0	0	0
ENSMUSG00000039050	Osbpl2	0.0275152	0.963558	0	-0.0176717	0.981486	0	0	0.0121504	0.992738	0	0.0535481	0.744155	0	0	-0.0548321	0.295994	0	-0.0258909	0.992888	0	-0.0776425	0.385713	0	0	0.216816	9.5205e-12	0	0.102756	0.0459381	0	0.217088	0.000104709	0	0	0	0
ENSMUSG00000039063	Echdc3	-0.429856	0.485025	0	-0.00494254	0.994892	0	0	-0.147006	0.992738	0	-0.118986	0.990809	0	0	0.07706	0.999577	0	0.0555557	0.992888	0	0.0732595	0.986838	0	0	-0.474423	0.164417	0	-0.101639	0.909842	0	-0.419994	0.208029	0	0	0	0
ENSMUSG00000039067	Psmd7	0.003322	0.987921	0	-0.0266496	0.974622	0	0	0.000299825	0.998924	0	0.073292	0.268152	0	0	-0.037267	0.765152	0	-0.0385756	0.863566	0	-0.0586925	0.720778	0	0	0.154129	0.000169179	0	0.0147296	0.972467	0	0.0888597	0.264079	0	0	0	0
ENSMUSG00000039068	Zzz3	0.0241081	0.977827	0	-0.0274512	0.842119	0	0	0.0144989	0.992738	0	-0.0390449	0.771721	0	0	0.0112135	0.999577	0	-0.00799473	0.992888	0	-0.183629	0.1409	0	0	-0.0894988	0.0822571	0	-0.0143373	0.985836	0	0.0993161	0.253155	0	0	0	0
ENSMUSG00000039069	Mtg2	-0.116392	0.238675	0	0.0668825	0.593665	0	0	-0.00499194	0.992738	0	-0.125558	0.346141	0	0	-0.0282074	0.999577	0	0.0297486	0.992888	0	0.111266	0.745757	0	0	-0.0126975	0.979822	0	-0.0391373	0.900191	0	-0.103112	0.307659	0	0	0	0
ENSMUSG00000039084	Chad	-0.115529	0.987921	0	-0.219446	0.982761	0	0	0.0796846	0.992738	0	0.56522	0.863875	0	0	-0.178663	0.999577	0	0.144857	0.992888	0	-0.0118505	0.987628	0	0	0.164943	0.95659	0	0.600862	0.485883	0	0.246694	0.921717	0	0	0	0
ENSMUSG00000039086	Ss18l1	0.103035	0.0215622	0	0.0447217	0.5902	0	0	0.0479604	0.992738	0	0.0335547	0.935461	0	0	-0.016753	0.999577	0	0.0389386	0.797655	0	-0.00104494	0.992337	0	0	0.116123	0.00192611	0	0.0772889	0.173085	0	0.20809	0.000262863	0	0	0	0
ENSMUSG00000039099	Wdr93	-0.505372	0.767921	0	-0.258569	0.965681	0	0	0.236914	0.992738	0	-1.09881	0.408566	0	0	0.123866	0.999577	0	0.487274	0.715295	0	0.170028	0.986838	0	0	-0.294405	0.779025	0	0.415861	0.581368	0	-1.12194	0.120118	0	0	0	0
ENSMUSG00000039100	March6	0.0554549	0.194789	0	-0.0232311	0.877104	0	0	0.0206924	0.992738	0	0.0225639	0.990809	0	0	0.0271774	0.783032	0	0.0478981	0.57071	0	-0.238344	0.275868	0	0	0.065089	0.280077	0	-0.0785328	0.567319	0	0.214596	0.00402359	0	0	0	0
ENSMUSG00000039105	Atp6v1g1	-0.0167419	0.987921	0	-0.014459	0.989293	0	0	-0.0333215	0.992738	0	0.0619773	0.553357	0	0	-0.0495159	0.435576	0	0.00320636	0.999946	0	0.152078	0.40388	0	0	0.182465	0.00385391	0	0.159471	0.0554038	0	0.0584113	0.671931	0	0	0	0
ENSMUSG00000039108	Lsm14b	-0.0293728	0.932768	0	-0.0382346	0.727934	0	0	0.00648351	0.992738	0	-0.0204944	0.990809	0	0	-0.0577575	0.431008	0	-0.0406428	0.583516	0	0.00808007	0.986838	0	0	-0.0398897	0.601174	0	-0.202335	0.00184109	0	-0.0563576	0.344081	0	0	0	0
ENSMUSG00000039117	Taf4	-0.0623303	0.903951	0	0.00103709	0.997891	0	0	-0.0759763	0.992738	0	-0.223002	0.0336907	0	0	-0.0863183	0.866174	0	-0.0613017	0.89122	0	-0.0382278	0.979834	0	0	-0.031454	0.784712	0	0.0464929	0.527651	0	0.107661	0.282932	0	0	0	0
ENSMUSG00000039128	Cdc123	-0.01658	0.987921	0	-0.0166298	0.989293	0	0	-0.0428034	0.992738	0	0.0260765	0.963407	0	0	0.00452361	0.999577	0	-0.030402	0.955879	0	-0.0613527	0.713129	0	0	0.0975593	0.0437369	0	-0.0107099	0.986109	0	0.0360329	0.848649	0	0	0	0
ENSMUSG00000039131	Gipc2	0.0348859	0.987921	0	0.235716	0.732982	0	0	0.0448752	0.992738	0	-0.107661	0.990809	0	0	0.105455	0.999577	0	-0.540367	0.0577772	0	0.0469503	0.986838	0	0	-0.361409	0.349962	0	-0.0347887	0.986109	0	-0.11474	0.968948	0	0	0	0
ENSMUSG00000039145	Camk1d	-0.0448421	0.836903	0	-0.0829138	0.271368	0	0	-0.00598702	0.992738	0	0.0616054	0.652521	0	0	0.0576171	0.67045	0	0.075785	0.473142	0	-0.0721183	0.886206	0	0	-0.212103	7.77878e-05	0	-0.0846679	0.465617	0	-0.0454453	0.751426	0	0	0	0
ENSMUSG00000039148	Sart1	0.0156568	0.987921	0	0.0624863	0.322994	0	0	0.0376515	0.992738	0	0.00265896	0.99998	0	0	-0.0416783	0.762545	0	-0.00941348	0.992888	0	0.143934	0.370367	0	0	0.00865015	0.979822	0	-0.0121299	0.986109	0	0.0177096	0.970352	0	0	0	0
ENSMUSG00000039155	Cdh26	-0.231667	0.987921	0	0.18604	0.989293	0	0	0.280186	0.992738	0	-0.0928293	0.990809	0	0	-0.0851257	0.999577	0	-0.445685	0.827016	0	0.160191	0.961758	0	0	-0.895919	0.163505	0	-0.0129903	0.988735	0	-0.0150292	0.998595	0	0	0	0
ENSMUSG00000039157	Fam102a	0.0428942	0.718092	0	0.00498272	0.989293	0	0	0.0485088	0.992738	0	0.00736171	0.990809	0	0	0.017119	0.999577	0	-0.0331219	0.82814	0	0.00427274	0.986838	0	0	0.0754147	0.0307269	0	0.164968	0.000224461	0	0.0589326	0.463386	0	0	0	0
ENSMUSG00000039158	Akna	0.119181	0.719762	0	0.117127	0.625743	0	0	0.254539	0.75203	0	0.0410129	0.990809	0	0	0.0948582	0.857434	0	0.119691	0.750515	0	0.167666	0.341811	0	0	-0.0381094	0.938766	0	0.223163	0.168544	0	-0.0665522	0.917623	0	0	0	0
ENSMUSG00000039159	Ube2h	0.0255731	0.924248	0	-0.0213183	0.868153	0	0	-0.0188638	0.992738	0	-0.0189371	0.990809	0	0	-0.0191166	0.920903	0	0.0240371	0.940547	0	-0.139031	0.247817	0	0	0.164447	1.80983e-08	0	0.0548923	0.304346	0	0.197275	7.70201e-06	0	0	0	0
ENSMUSG00000039163	Cmc1	-0.00543821	0.987921	0	-0.0990946	0.426167	0	0	-0.0250743	0.992738	0	0.00127892	0.99998	0	0	-0.0889537	0.630975	0	0.0245022	0.992888	0	-0.104951	0.642393	0	0	-0.0835149	0.419193	0	-0.0250076	0.907583	0	-0.212114	0.00392352	0	0	0	0
ENSMUSG00000039164	Naif1	0.0768147	0.905811	0	-0.0483625	0.989293	0	0	0.0194197	0.992738	0	0.090139	0.881275	0	0	0.0668296	0.965889	0	-0.0242431	0.992888	0	-0.0254575	0.986838	0	0	0.25449	0.0188605	0	-0.131863	0.184667	0	0.122465	0.42249	0	0	0	0
ENSMUSG00000039166	Akap7	0.00463768	0.987921	0	-0.000198977	0.999049	0	0	-0.0316489	0.992738	0	0.116997	0.346141	0	0	0.0303422	0.997315	0	0.122978	0.0629867	0	-0.145644	0.289307	0	0	-0.144162	0.00624034	0	-0.0769959	0.113265	0	-0.177261	0.107411	0	0	0	0
ENSMUSG00000039183	Nubp2	0.00632664	0.987921	0	0.0329102	0.968149	0	0	0.0322562	0.992738	0	0.0558168	0.950194	0	0	-0.00809629	0.999577	0	-0.00811505	0.992888	0	0.110938	0.462923	0	0	0.0893173	0.263974	0	-0.0133676	0.986109	0	-0.0957596	0.379208	0	0	0	0
ENSMUSG00000039187	Fanci	-0.00301547	0.995263	0	0.00426221	0.993118	0	0	0.139601	0.992738	0	0.114604	0.990809	0	0	0.0661223	0.999577	0	0.230015	0.750515	0	0.547924	0.119724	0	0	-0.15398	0.652261	0	0.10128	0.829318	0	-0.211154	0.402767	0	0	0	0
ENSMUSG00000039197	Adk	-0.0453021	0.908529	0	-0.0493225	0.739959	0	0	-0.019643	0.992738	0	-0.0501497	0.789805	0	0	-0.0112013	0.999577	0	-0.0733647	0.214317	0	-0.188121	0.0642931	0	0	-0.0235785	0.82561	0	-0.0296244	0.668861	0	-0.109807	0.19148	0	0	0	0
ENSMUSG00000039200	Atf7ip2	1.45238	0.906607	0	-0.97399	0.967692	0	0	1.84058	0.992738	0	0.835578	0.987177	0	0	-0.658078	0.999577	0	0.60655	0.992888	0	1.36065	0.88639	0	0	1.38464	0.182406	0	0.949699	0.653337	0	-1.04973	0.796622	0	0	0	0
ENSMUSG00000039201	Tbc1d25	0.0283106	0.987921	0	0.0978259	0.410795	0	0	-0.000524357	0.998902	0	0.156768	0.141578	0	0	0.0369851	0.999577	0	0.153217	0.0956925	0	-0.0169723	0.986838	0	0	0.157294	0.00818213	0	-0.0723296	0.594966	0	0.0702069	0.551247	0	0	0	0
ENSMUSG00000039209	Rpl39l	-0.388251	0.987921	0	0.748536	0.730728	0	0	0.366512	0.992738	0	0.375554	0.990809	0	0	-1.24944	0.629406	0	-0.129873	0.994461	0	-0.059607	0.986838	0	0	1.02462	0.403848	0	0.633919	0.871985	0	0.416671	0.913132	0	0	0	0
ENSMUSG00000039219	Arid4b	0.101689	0.336708	0	0.0325732	0.91676	0	0	0.0477584	0.992738	0	-0.0299933	0.990809	0	0	0.0805805	0.11374	0	0.00359161	1	0	-0.132506	0.644488	0	0	-0.0390686	0.668258	0	0.0948132	0.128068	0	0.0887959	0.250097	0	0	0	0
ENSMUSG00000039220	Ppp1r10	0.0281672	0.987921	0	0.0643569	0.750273	0	0	0.0564762	0.992738	0	0.000577128	0.99998	0	0	0.081492	0.719318	0	0.0440989	0.951887	0	0.130344	0.279158	0	0	0.173353	0.00752309	0	-0.0344397	0.875414	0	0.0769402	0.514062	0	0	0	0
ENSMUSG00000039221	Rpl22l1	-0.0526995	0.942863	0	0.0309536	0.954139	0	0	-0.0929017	0.992738	0	0.0221439	0.990809	0	0	-0.0613949	0.771895	0	-0.018589	0.992888	0	0.126398	0.898331	0	0	0.128542	0.0601186	0	0.130777	0.23499	0	-0.00477	0.995249	0	0	0	0
ENSMUSG00000039224	D1Pas1	1.00994	0.987921	0	-0.701224	0.989293	0	0	1.97909	0.992738	0	-0.0114107	0.99998	0	0	-0.341008	0.999577	0	0.822066	0.992888	0	0.738755	0.986838	0	0	-1.58672	0.85851	0	0.533153	0.986109	0	-0.420507	0.970352	0	0	0	0
ENSMUSG00000039230	Tbcd	0.0910709	0.224373	0	0.088711	0.178396	0	0	0.0955209	0.912873	0	0.0474109	0.721255	0	0	0.101851	0.0660292	0	0.0455368	0.805847	0	0.0859455	0.39869	0	0	0.110594	0.0555375	0	0.0595281	0.476443	0	-0.0127444	0.970352	0	0	0	0
ENSMUSG00000039232	Stx11	0.000263033	0.999708	0	0.188902	0.989293	0	0	-0.00756185	0.998207	0	-0.0820201	0.990809	0	0	0.420292	0.857054	0	-0.35086	0.992888	0	-0.00880556	0.986838	0	0	0.215884	0.908	0	-0.40057	0.668325	0	-0.0538969	0.975954	0	0	0	0
ENSMUSG00000039236	Isg20	0.293271	0.787031	0	0.152396	0.979731	0	0	0.230345	0.992738	0	-0.0785127	0.990809	0	0	-0.103286	0.999577	0	0.0890072	0.992888	0	-0.0876367	0.986838	0	0	0.572007	0.0944199	0	0.321651	0.697107	0	-0.0289431	0.975835	0	0	0	0
ENSMUSG00000039238	Zfp750	-0.284539	0.987921	0	0.607147	0.859294	0	0	-0.750213	0.992738	0	0.275785	0.990809	0	0	1.08123	0.441037	0	-0.536871	0.981963	0	-0.0719773	0.986838	0	0	0.541954	0.630814	0	0.34463	0.986109	0	0.683075	0.675335	0	0	0	0
ENSMUSG00000039242	B3galnt2	-0.0303295	0.987921	0	-0.133504	0.0992246	0	0	-0.0541092	0.992738	0	-0.0384066	0.990809	0	0	-0.0256664	0.999577	0	0.0477971	0.940863	0	0.0464761	0.980457	0	0	-0.257162	7.36271e-07	0	-0.00990496	0.986109	0	-0.223449	0.00237168	0	0	0	0
ENSMUSG00000039244	E130309D02Rik	0.0416626	0.973242	0	0.0598593	0.689167	0	0	0.0655474	0.992738	0	0.0510368	0.987177	0	0	-0.0454555	0.894663	0	-0.0112986	0.992888	0	0.122626	0.652893	0	0	0.152081	0.0734567	0	-0.0199808	0.946259	0	0.0825017	0.604444	0	0	0	0
ENSMUSG00000039246	Lyplal1	-0.109433	0.813655	0	-0.0758295	0.933207	0	0	-0.0674037	0.992738	0	-0.0422654	0.990809	0	0	-0.0100769	0.999577	0	0.0609099	0.992888	0	0.021448	0.986838	0	0	0.341783	0.0856221	0	-0.252993	0.0712773	0	0.120495	0.7493	0	0	0	0
ENSMUSG00000039253	Fn3krp	-0.0593603	0.610193	0	-0.000239452	0.998566	0	0	-0.0400555	0.992738	0	-0.014585	0.990809	0	0	0.0251619	0.982662	0	0.0860783	0.231899	0	-0.0624161	0.787314	0	0	-0.0526552	0.325401	0	-0.0964289	0.380055	0	-0.190374	0.0312457	0	0	0	0
ENSMUSG00000039254	Pomt1	0.0596182	0.8567	0	0.204927	0.00311682	0	0	0.0669293	0.992738	0	-0.0810891	0.807058	0	0	0.0710436	0.57901	0	0.0184099	0.992888	0	-0.146935	0.46205	0	0	0.148259	0.00443939	0	0.129626	0.0778936	0	0.179145	0.0302801	0	0	0	0
ENSMUSG00000039263	Npepl1	0.0426888	0.987921	0	0.106629	0.181316	0	0	0.064953	0.992738	0	0.0587277	0.990809	0	0	0.0302604	0.999577	0	-0.017639	0.992888	0	0.175802	0.5365	0	0	0.0977081	0.265413	0	0.215072	0.025468	0	0.00423963	0.997188	0	0	0	0
ENSMUSG00000039264	Gimap3	-0.576954	0.923914	0	0.224744	0.989293	0	0	0.138924	0.992738	0	-0.00722567	0.99998	0	0	0.22423	0.999577	0	0.446837	0.992888	0	0.320198	0.942041	0	0	0.933327	0.384329	0	-0.661838	0.649416	0	0.443349	0.927971	0	0	0	0
ENSMUSG00000039269	2300002M23Rik	-1.29158	0.817818	0	0.462912	0.989293	0	0	-1.93891	0.992738	0	0.812981	0.990809	0	0	0.283899	0.999577	0	-0.826709	0.992888	0	0.569676	0.887909	0	0	-1.56605	0.711593	0	-1.44792	0.508393	0	-1.49125	0.615697	0	0	0	0
ENSMUSG00000039275	Foxk2	-0.00253729	0.987921	0	-0.0128929	0.989293	0	0	0.00398102	0.992738	0	-0.0177551	0.990809	0	0	-0.0356746	0.644069	0	0.00511454	0.992888	0	-0.0447633	0.646559	0	0	0.0635787	0.0643185	0	-0.13351	0.000679467	0	0.0863629	0.0685319	0	0	0	0
ENSMUSG00000039278	Pcsk1n	0.241633	0.915657	0	0.738972	0.156632	0	0	0.171085	0.992738	0	-0.178418	0.990809	0	0	-0.171047	0.999577	0	-0.3879	0.444219	0	0.49457	0.493915	0	0	0.332154	0.151129	0	0.145291	0.535072	0	0.00329358	0.998595	0	0	0	0
ENSMUSG00000039285	Azi2	0.00028866	0.997567	0	0.0064678	0.989293	0	0	-0.0348484	0.992738	0	-0.0157359	0.990809	0	0	-0.00363332	0.999577	0	-0.0499561	0.644506	0	-0.171552	0.131702	0	0	0.0275281	0.850118	0	0.04133	0.469103	0	0.120916	0.0446957	0	0	0	0
ENSMUSG00000039294	Cybc1	0.145994	0.03015	0	0.0372113	0.887284	0	0	-0.00463174	0.992738	0	0.00338525	0.99998	0	0	-0.00274994	0.999577	0	-0.034853	0.992888	0	0.0951096	0.554486	0	0	0.156953	0.00129803	0	0.0917244	0.0843705	0	0.195021	0.00065968	0	0	0	0
ENSMUSG00000039296	Spdye4a	-0.192288	0.987921	0	0.0872982	0.989293	0	0	1.60893	0.992738	0	-0.423613	0.990809	0	0	0.00102674	0.999909	0	1.66312	0.992888	0	1.25838	0.860262	0	0	-0.845336	0.927094	0	-0.717167	0.986109	0	-0.420507	0.970352	0	0	0	0
ENSMUSG00000039298	Cdk5rap2	0.0866661	0.731854	0	0.047946	0.924992	0	0	0.0912993	0.992738	0	-0.0567388	0.962153	0	0	0.116092	0.361771	0	0.0647048	0.5409	0	-0.152374	0.190164	0	0	-0.0122737	0.979822	0	0.0785662	0.555715	0	0.0620426	0.908002	0	0	0	0
ENSMUSG00000039304	Tnfsf10	-0.0408517	0.987921	0	-0.0743647	0.989293	0	0	0.0100377	0.992738	0	0.264685	0.501085	0	0	0.216882	0.272568	0	0.247184	0.747013	0	-0.334073	0.174015	0	0	0.167432	0.364523	0	0.20492	0.753132	0	0.159256	0.690709	0	0	0	0
ENSMUSG00000039313	Minar1	0.20287	0.393796	0	0.0444788	0.989293	0	0	0.234497	0.87808	0	0.0819054	0.990809	0	0	0.104829	0.853147	0	0.0274983	0.992888	0	-0.223148	0.480216	0	0	-0.0275947	0.954171	0	0.102674	0.76434	0	0.140273	0.582026	0	0	0	0
ENSMUSG00000039315	Clnk	0.484363	0.914554	0	0.227352	0.989293	0	0	0.316024	0.992738	0	1.23714	0.326052	0	0	0.0406888	0.999577	0	0.207344	0.992888	0	0.51091	0.570332	0	0	-0.782834	0.255273	0	-0.571647	0.357922	0	-0.326214	0.823779	0	0	0	0
ENSMUSG00000039318	Rab3gap2	0.0681801	0.365189	0	0.0559693	0.384164	0	0	0.0311402	0.992738	0	-0.00672413	0.990809	0	0	0.0145854	0.999577	0	0.0953372	0.170323	0	0.000337379	0.998007	0	0	0.010499	0.979822	0	0.0761146	0.523129	0	0.176777	0.0171678	0	0	0	0
ENSMUSG00000039321	Uts2r	0.14354	0.987921	0	-0.00420768	0.998445	0	0	-0.329673	0.992738	0	-0.149059	0.990809	0	0	0.191886	0.999577	0	-0.43683	0.992888	0	0.922883	0.304493	0	0	-0.0595712	0.979822	0	0.69211	0.567503	0	-0.571485	0.757671	0	0	0	0
ENSMUSG00000039328	Rnf122	0.223122	0.240708	0	-0.00331242	0.992275	0	0	0.186291	0.992738	0	0.0215669	0.990809	0	0	0.0513325	0.999577	0	-0.00342791	1	0	-0.204842	0.207891	0	0	0.11493	0.61265	0	-0.0120711	0.988182	0	-0.0791211	0.864149	0	0	0	0
ENSMUSG00000039342	Ankar	0.529062	0.987921	0	-0.580999	0.989293	0	0	0.232599	0.992738	0	-0.423608	0.990809	0	0	-0.701678	0.999577	0	0.409871	0.992888	0	0.38609	0.986838	0	0	0.236676	0.979822	0	0.244616	0.986109	0	-1.52405	0.844361	0	0	0	0
ENSMUSG00000039345	Mettl22	-0.0665722	0.779174	0	-0.000109679	0.999478	0	0	-0.100599	0.992738	0	0.166491	0.32992	0	0	-0.069532	0.75369	0	0.0334182	0.992888	0	0.144276	0.449283	0	0	0.103273	0.337842	0	-0.0475477	0.687192	0	-0.0952808	0.46783	0	0	0	0
ENSMUSG00000039347	Atp6v0e2	-0.0828288	0.159054	0	-0.082061	0.0219423	0	0	-0.0725744	0.880853	0	0.0883653	0.0809431	0	0	-0.0233744	0.927877	0	0.0217029	0.992888	0	-0.0191233	0.986838	0	0	-0.0103997	0.97911	0	-0.199883	0.0069226	0	-0.0803982	0.459288	0	0	0	0
ENSMUSG00000039354	Smarcal1	0.0431375	0.908529	0	0.0444155	0.799139	0	0	0.0209781	0.992738	0	-0.0201117	0.990809	0	0	0.0572249	0.641555	0	-0.00189101	1	0	0.0515787	0.76671	0	0	0.0848924	0.275303	0	0.0645467	0.623829	0	0.118526	0.0388055	0	0	0	0
ENSMUSG00000039356	Exosc2	-0.0350625	0.987921	0	0.0139287	0.989293	0	0	-0.090716	0.992738	0	0.0685891	0.792588	0	0	-0.0253969	0.999577	0	0.0507051	0.942337	0	0.100813	0.398228	0	0	0.145556	0.0150152	0	0.0538805	0.558229	0	0.185211	0.0113992	0	0	0	0
ENSMUSG00000039361	Picalm	0.0208839	0.987921	0	0.0235186	0.924803	0	0	-0.0285705	0.992738	0	-0.100618	0.0252994	0	0	-0.00976321	0.999577	0	-0.0607589	0.194818	0	-0.296741	0.0587962	0	0	0.0692063	0.130385	0	0.0776276	0.175202	0	0.213282	0.000447661	0	0	0	0
ENSMUSG00000039367	Sec24c	0.0226091	0.987921	0	-0.017971	0.976931	0	0	0.0241236	0.992738	0	-0.0613774	0.686042	0	0	-0.0055204	0.999577	0	0.00942121	0.992888	0	-0.0143527	0.986838	0	0	-0.00411822	0.979822	0	-0.0161183	0.960176	0	0.110031	0.0917035	0	0	0	0
ENSMUSG00000039375	Wdr17	0.0475176	0.863552	0	0.0302083	0.927078	0	0	-0.0560832	0.992738	0	0.0234486	0.990809	0	0	0.0131195	0.999577	0	-0.0421254	0.924323	0	-0.0868029	0.664094	0	0	0.19078	0.00425136	0	0.172112	0.0435054	0	0.258657	0.00639163	0	0	0	0
ENSMUSG00000039376	Synpo2l	-0.402204	0.868164	0	-0.334911	0.764371	0	0	0.322123	0.992738	0	0.212426	0.990809	0	0	-0.756802	0.190402	0	0.00296815	1	0	0.283391	0.910706	0	0	-0.0359476	0.979822	0	0.114435	0.977957	0	-0.801298	0.106039	0	0	0	0
ENSMUSG00000039377	Hlx	0.176595	0.987921	0	-0.257316	0.862996	0	0	0.196789	0.992738	0	0.0633182	0.990809	0	0	-0.115854	0.999577	0	-0.304643	0.915452	0	0.0787432	0.986838	0	0	0.452436	0.271659	0	0.0984447	0.983667	0	0.554263	0.233429	0	0	0	0
ENSMUSG00000039382	Wdr45	-0.0159011	0.987921	0	0.0422368	0.738817	0	0	0.00750899	0.992738	0	0.0709132	0.701726	0	0	-0.018237	0.999577	0	0.0446436	0.803843	0	0.139125	0.0306977	0	0	-0.0743695	0.332313	0	-0.142229	0.0636577	0	-0.164044	0.0902168	0	0	0	0
ENSMUSG00000039385	Cdh6	0.230412	0.431219	0	-0.0745158	0.943972	0	0	0.173949	0.992738	0	0.267299	0.149698	0	0	-0.0799873	0.902608	0	0.171725	0.598683	0	-0.111217	0.835071	0	0	-0.214579	0.305851	0	-0.144346	0.874253	0	0.058057	0.969874	0	0	0	0
ENSMUSG00000039396	Neil3	0.144874	0.987921	0	-0.543907	0.837548	0	0	0.142594	0.992738	0	1.00333	0.668207	0	0	-0.197281	0.999577	0	-0.360342	0.992888	0	-0.602752	0.760488	0	0	0.43956	0.48524	0	0.446671	0.699105	0	0.160062	0.970352	0	0	0	0
ENSMUSG00000039410	Prdm16	-0.091628	0.707432	0	-0.00735083	0.989293	0	0	0.0231605	0.992738	0	-0.133023	0.689263	0	0	0.0588042	0.999577	0	-0.0382537	0.992888	0	-0.176198	0.190862	0	0	-0.143409	0.0905382	0	0.26193	0.0753619	0	0.0999373	0.755955	0	0	0	0
ENSMUSG00000039419	Cntnap2	0.113102	0.492705	0	-0.0220975	0.989293	0	0	0.109823	0.992738	0	0.0353947	0.990809	0	0	0.0367872	0.918916	0	-0.0219075	0.992888	0	-0.117528	0.644363	0	0	-0.104572	0.385393	0	0.0132517	0.986109	0	0.0874098	0.549517	0	0	0	0
ENSMUSG00000039427	Alg1	-0.0109418	0.987921	0	0.0108971	0.989293	0	0	-0.0107531	0.992738	0	0.00443469	0.99998	0	0	0.0158164	0.999577	0	0.0696774	0.59077	0	0.132028	0.162416	0	0	0.234146	1.68211e-06	0	0.0598468	0.610105	0	0.0808759	0.414481	0	0	0	0
ENSMUSG00000039428	Tmem135	-0.0561344	0.701784	0	-0.0171973	0.989293	0	0	-0.0554487	0.992738	0	-0.029057	0.923229	0	0	0.0350007	0.894663	0	-0.0172389	0.992888	0	-0.238101	0.110236	0	0	-0.0369079	0.612219	0	-0.13109	0.00180041	0	-0.0528807	0.600495	0	0	0	0
ENSMUSG00000039431	Mtmr7	0.0157328	0.987921	0	0.00317511	0.989293	0	0	-0.010712	0.992738	0	0.0987831	0.0526762	0	0	0.0325592	0.865163	0	0.0450663	0.835992	0	-0.0414209	0.986838	0	0	0.0454468	0.579206	0	-0.128007	0.443993	0	0.0447638	0.890544	0	0	0	0
ENSMUSG00000039438	Ttc36	-0.591897	0.964233	0	0.648867	0.919255	0	0	-0.817757	0.992738	0	0.998113	0.921096	0	0	2.13692	0.158711	0	0.00689699	1	0	-0.154069	0.986838	0	0	-1.14216	0.5055	0	0.252891	0.986109	0	0.284699	0.970352	0	0	0	0
ENSMUSG00000039449	Prpf18	-0.0566898	0.705939	0	-0.0689635	0.354952	0	0	-0.0468197	0.992738	0	-0.0672238	0.577188	0	0	-0.0193433	0.999577	0	-0.0452872	0.773493	0	-0.158134	0.146671	0	0	0.121316	0.000730887	0	-0.00645305	0.986109	0	0.224526	0.000432693	0	0	0	0
ENSMUSG00000039462	Col10a1	-0.742024	0.718034	0	-0.258631	0.933264	0	0	-0.491464	0.992738	0	-0.0165941	0.99998	0	0	-0.0855109	0.999577	0	0.575009	0.566923	0	-0.196582	0.902468	0	0	-0.229397	0.736474	0	0.424034	0.652154	0	-0.36582	0.884021	0	0	0	0
ENSMUSG00000039463	Slc9a8	0.0758918	0.707478	0	0.0204758	0.989293	0	0	0.0841467	0.992738	0	0.0763636	0.640143	0	0	0.0739349	0.66789	0	0.108861	0.156381	0	0.0950754	0.351849	0	0	-0.139497	0.00242265	0	0.0184807	0.911971	0	-0.218756	0.000188014	0	0	0	0
ENSMUSG00000039473	Ubn1	0.0606923	0.739436	0	0.0133214	0.989293	0	0	0.0421772	0.992738	0	-0.0270897	0.990809	0	0	-0.00907377	0.999577	0	0.062778	0.709938	0	-0.0460582	0.762583	0	0	0.0394994	0.550894	0	0.0453247	0.391615	0	0.175554	0.00287559	0	0	0	0
ENSMUSG00000039476	Prrx2	-0.218868	0.959838	0	0.0753368	0.989293	0	0	-0.036976	0.992738	0	0.731882	0.31883	0	0	-0.157519	0.999577	0	-0.455849	0.6598	0	0.178017	0.841801	0	0	-0.184031	0.734644	0	0.0349866	0.986109	0	0.0350955	0.970352	0	0	0	0
ENSMUSG00000039477	Tnrc18	0.141639	0.977558	0	0.195975	0.0170274	0	0	0.113875	0.992738	0	-0.109407	0.833145	0	0	0.067589	0.774044	0	-0.0799339	0.817939	0	0.125289	0.739544	0	0	0.0266483	0.979822	0	0.141319	0.65952	0	0.175367	0.797026	0	0	0	0
ENSMUSG00000039478	Micu3	0.00965541	0.987921	0	-0.0562343	0.294438	0	0	-0.0644815	0.992738	0	0.0455251	0.790847	0	0	0.00252566	0.999577	0	-0.00583751	0.992888	0	-0.191255	0.376029	0	0	0.0972111	0.127005	0	-0.10075	0.32608	0	0.106453	0.398052	0	0	0	0
ENSMUSG00000039481	Nrtn	-0.829272	0.702856	0	0.74216	0.372734	0	0	0.109526	0.992738	0	-0.185699	0.990809	0	0	-0.195449	0.999577	0	-0.330635	0.992888	0	0.959293	0.181055	0	0	-0.539362	0.486533	0	-0.597763	0.157402	0	-0.611958	0.56272	0	0	0	0
ENSMUSG00000039483	Asb6	0.0303617	0.987921	0	0.0308303	0.923646	0	0	0.0205519	0.992738	0	0.0572767	0.850975	0	0	-0.03071	0.980262	0	-0.0181511	0.992888	0	0.123014	0.621693	0	0	0.197131	0.0015526	0	0.0458774	0.450239	0	0.162413	0.167083	0	0	0	0
ENSMUSG00000039488	Cntn5	0.177971	0.407363	0	-0.00531805	0.989293	0	0	0.0716115	0.992738	0	-0.147239	0.689977	0	0	0.058704	0.926722	0	0.224397	0.107682	0	0.0159942	0.986838	0	0	-0.147361	0.236912	0	0.17285	0.370961	0	0.138475	0.692802	0	0	0	0
ENSMUSG00000039496	Cdnf	0.107985	0.987921	0	-0.154711	0.841923	0	0	-0.0892518	0.992738	0	-0.0465176	0.990809	0	0	-0.0240355	0.999577	0	0.198436	0.832349	0	0.145929	0.604152	0	0	-0.0793038	0.88382	0	0.138615	0.598771	0	0.0277942	0.970352	0	0	0	0
ENSMUSG00000039508	Calhm4	-0.24945	0.987921	0	-0.104381	0.989293	0	0	-0.901844	0.992738	0	1.20518	0.973632	0	0	0.15244	0.999577	0	0.520339	0.992888	0	1.13594	0.865234	0	0	-0.715137	0.82595	0	-0.428629	0.986109	0	-0.463048	0.970352	0	0	0	0
ENSMUSG00000039512	Uhrf1bp1	0.0636711	0.810598	0	-0.0443062	0.77556	0	0	0.0594595	0.992738	0	-0.0187264	0.990809	0	0	-0.0112313	0.999577	0	0.0063617	0.992888	0	0.047886	0.986838	0	0	-0.0955509	0.280331	0	0.118221	0.186171	0	-0.073583	0.585437	0	0	0	0
ENSMUSG00000039519	Cyp7b1	-0.00380503	0.988541	0	-0.0627164	0.782419	0	0	-0.0212122	0.992738	0	0.122342	0.428468	0	0	-0.0627325	0.887829	0	0.0158271	0.992888	0	-0.184862	0.241295	0	0	0.203218	0.00704659	0	0.057482	0.709231	0	0.175786	0.0485382	0	0	0	0
ENSMUSG00000039521	Foxp3	0.175273	0.987921	0	0.516561	0.53871	0	0	0.512753	0.992738	0	-0.272868	0.990809	0	0	0.328895	0.906326	0	0.350494	0.912505	0	1.25831	0.0727557	0	0	-0.0400177	0.979822	0	0.117466	0.986109	0	-0.563916	0.481793	0	0	0	0
ENSMUSG00000039523	Cep104	-0.030403	0.985933	0	-0.0498893	0.592261	0	0	0.00313783	0.992738	0	-0.0890158	0.410392	0	0	-0.0561992	0.469933	0	-0.0650349	0.667467	0	0.0125434	0.986838	0	0	-0.176386	2.24514e-05	0	-0.121386	0.00553519	0	-0.088629	0.305671	0	0	0	0
ENSMUSG00000039530	Tusc3	0.0320654	0.984323	0	-0.0314885	0.893153	0	0	-0.045766	0.992738	0	0.109713	0.0341091	0	0	-0.038557	0.807284	0	0.0436362	0.873004	0	-0.0294068	0.986838	0	0	0.157304	0.00403357	0	-0.21619	0.0414776	0	0.135163	0.426612	0	0	0	0
ENSMUSG00000039531	Zup1	-0.09896	0.79969	0	-0.0362881	0.989293	0	0	-0.070494	0.992738	0	-0.00485914	0.99998	0	0	-0.0338362	0.999577	0	0.0316052	0.992888	0	0.0199984	0.986838	0	0	0.0797633	0.487628	0	0.00885622	0.986109	0	0.198034	0.12761	0	0	0	0
ENSMUSG00000039536	Stau1	0.0499449	0.73484	0	0.0131843	0.989293	0	0	0.0175891	0.992738	0	-0.0256603	0.983712	0	0	-0.0231106	0.98275	0	-0.0264326	0.992888	0	-0.0362601	0.85656	0	0	0.0823356	0.0540842	0	0.0469291	0.421842	0	0.151015	0.00410977	0	0	0	0
ENSMUSG00000039539	Sgcz	0.248092	0.365856	0	-0.0566214	0.989293	0	0	-0.040727	0.992738	0	0.205277	0.641248	0	0	0.0427184	0.999577	0	0.125648	0.980889	0	-0.234809	0.366483	0	0	-0.0426296	0.953003	0	0.19133	0.38258	0	-0.244411	0.350493	0	0	0	0
ENSMUSG00000039545	Flicr	-0.355376	0.445769	0	-0.115857	0.989293	0	0	-0.346781	0.992738	0	-0.205271	0.914083	0	0	0.126085	0.999577	0	0.465865	0.188452	0	0.183871	0.833475	0	0	-0.361033	0.190336	0	0.3111	0.362697	0	-0.210548	0.693732	0	0	0	0
ENSMUSG00000039563	2210406O10Rik	0.041233	0.987921	0	0.00961319	0.989293	0	0	-0.0731055	0.992738	0	0.0750494	0.990809	0	0	0.0256516	0.999577	0	0.104124	0.970297	0	0.0725902	0.873834	0	0	-0.319126	0.121139	0	0.0971785	0.792864	0	-0.08049	0.853845	0	0	0	0
ENSMUSG00000039568	Ubald1	-0.021376	0.987921	0	0.041854	0.776618	0	0	0.0571228	0.992738	0	0.0357964	0.985178	0	0	-0.051251	0.64426	0	-0.0110881	0.992888	0	0.127656	0.649092	0	0	0.0411944	0.794637	0	-0.0182825	0.986109	0	-0.031979	0.970352	0	0	0	0
ENSMUSG00000039578	Ccser1	-0.0538692	0.963558	0	-0.0453372	0.989293	0	0	-0.044749	0.992738	0	0.155816	0.329059	0	0	0.00340192	0.999577	0	0.0194266	0.992888	0	-0.165517	0.513446	0	0	-0.156905	0.0473429	0	-0.102236	0.570234	0	-0.172395	0.122706	0	0	0	0
ENSMUSG00000039579	Grin3a	0.0999385	0.371675	0	0.0460651	0.832598	0	0	0.0299739	0.992738	0	0.038798	0.990809	0	0	0.099078	0.235154	0	0.0422208	0.992888	0	-0.210636	0.235768	0	0	0.017711	0.97911	0	-0.229712	0.167004	0	-0.0768855	0.831522	0	0	0	0
ENSMUSG00000039599	Fam149b	0.0209011	0.987921	0	0.0619382	0.466768	0	0	0.00215113	0.994074	0	0.00702288	0.990809	0	0	0.0408533	0.780867	0	0.00608494	0.996919	0	-0.100624	0.269476	0	0	0.0663261	0.235143	0	0.0319603	0.832735	0	0.0142758	0.970352	0	0	0	0
ENSMUSG00000039607	Rbms3	-0.0325337	0.987921	0	-0.0415037	0.972498	0	0	0.021355	0.992738	0	-0.0884156	0.860321	0	0	0.107621	0.500546	0	-0.178585	0.183308	0	-0.293723	0.204409	0	0	-0.199744	0.0257065	0	-0.0120739	0.986109	0	-0.121053	0.361757	0	0	0	0
ENSMUSG00000039615	Stub1	-0.0371372	0.937917	0	0.0619528	0.645291	0	0	-0.029962	0.992738	0	0.073497	0.499452	0	0	-0.0481378	0.810553	0	-0.0738329	0.325221	0	0.0341932	0.986838	0	0	0.0297522	0.849206	0	-0.160554	0.0110132	0	-0.0909859	0.415543	0	0	0	0
ENSMUSG00000039621	Prex1	0.0306561	0.987921	0	0.0933339	0.155605	0	0	0.08256	0.992738	0	-0.099791	0.146678	0	0	0.00497924	0.999577	0	-0.0951128	0.10099	0	-0.20934	0.0373448	0	0	-0.157277	0.00894359	0	-0.128338	0.356888	0	-0.082825	0.672845	0	0	0	0
ENSMUSG00000039633	Lonrf1	-0.00559288	0.987921	0	-0.0550773	0.860501	0	0	-0.0157419	0.992738	0	0.0682138	0.931914	0	0	-0.00775329	0.999577	0	0.0678042	0.944717	0	-0.0721493	0.768631	0	0	-0.0804851	0.523103	0	-0.197362	0.00603373	0	-0.100674	0.398287	0	0	0	0
ENSMUSG00000039634	Zfp189	0.0867555	0.987921	0	0.0791383	0.989293	0	0	0.159435	0.992738	0	0.118244	0.973632	0	0	-0.228117	0.68267	0	0.0147979	1	0	0.147747	0.615735	0	0	-0.202787	0.135144	0	-0.0400553	0.986109	0	0.149885	0.581575	0	0	0	0
ENSMUSG00000039637	Coro7	0.154077	0.0154969	0	0.111286	0.011916	0	0	0.0487031	0.992738	0	-0.0159748	0.990809	0	0	0.0307038	0.90687	0	-0.0579925	0.544879	0	0.163134	0.121862	0	0	0.128926	0.00463218	0	0.221358	2.86864e-05	0	0.208382	0.00332702	0	0	0	0
ENSMUSG00000039639	Kcne1	-0.192288	0.987921	0	0.140338	0.989293	0	0	1.33561	0.992738	0	0.400781	0.990809	0	0	0.0196594	0.999577	0	-0.414511	0.992888	0	-1.45593	0.854006	0	0	0.236671	0.979822	0	0.476601	0.986109	0	0.0432158	0.998595	0	0	0	0
ENSMUSG00000039640	Mrpl12	-0.0594499	0.839784	0	0.0324969	0.968149	0	0	-0.0557279	0.992738	0	0.0227278	0.990809	0	0	-0.0684171	0.466133	0	-0.0842063	0.341047	0	0.171612	0.595925	0	0	0.0230884	0.962402	0	-0.141115	0.0632363	0	-0.17494	0.0281388	0	0	0	0
ENSMUSG00000039648	Kyat1	0.00622278	0.987921	0	0.086604	0.528522	0	0	-0.0376026	0.992738	0	0.0309951	0.990809	0	0	0.0421595	0.957828	0	-0.0758836	0.924323	0	0.241378	0.0290323	0	0	0.0785973	0.336144	0	0.233536	0.0002986	0	-0.0687157	0.707731	0	0	0	0
ENSMUSG00000039652	Cpeb3	0.0952206	0.338836	0	-0.0461067	0.817055	0	0	0.0408114	0.992738	0	-0.0365738	0.990809	0	0	-0.03615	0.866174	0	0.0441453	0.965581	0	-0.099961	0.824439	0	0	-0.0230204	0.969915	0	0.166881	0.456445	0	0.136543	0.234322	0	0	0	0
ENSMUSG00000039656	Rxrb	-0.0251004	0.987921	0	0.0220534	0.95978	0	0	0.0217555	0.992738	0	0.0261233	0.990373	0	0	-0.00429494	0.999577	0	-0.00551994	0.992888	0	0.1082	0.468776	0	0	-0.0472792	0.441851	0	-0.185566	9.8708e-05	0	-0.0748239	0.445846	0	0	0	0
ENSMUSG00000039662	Icmt	-0.0198623	0.987921	0	-0.00588519	0.989293	0	0	0.015391	0.992738	0	0.0121356	0.990809	0	0	0.00533078	0.999577	0	-0.0061403	0.992888	0	-0.102177	0.440618	0	0	0.0377562	0.441628	0	-0.0634471	0.301009	0	0.0982298	0.176308	0	0	0	0
ENSMUSG00000039678	Tbc1d13	0.0357128	0.880689	0	0.0447548	0.700322	0	0	0.0353286	0.992738	0	-0.0214591	0.990809	0	0	-0.02983	0.963938	0	-0.00391699	1	0	-0.0283166	0.986838	0	0	0.242948	1.73129e-06	0	0.0859123	0.273808	0	0.220419	0.002883	0	0	0	0
ENSMUSG00000039680	Mrps6	-0.173355	0.259442	0	0.0753456	0.860224	0	0	-0.178815	0.852306	0	-0.056203	0.990809	0	0	-0.0426143	0.999577	0	-0.0803691	0.811126	0	-0.0291676	0.986838	0	0	-0.0111522	0.979822	0	-0.171548	0.13595	0	-0.0102426	0.970352	0	0	0	0
ENSMUSG00000039682	Lap3	-0.0200796	0.987921	0	-0.0356798	0.951921	0	0	-0.0671177	0.992738	0	-0.113889	0.109978	0	0	0.00690464	0.999577	0	-0.121259	0.0994537	0	-0.241082	0.00890313	0	0	0.0100911	0.979822	0	0.18736	0.0385714	0	-0.130855	0.153181	0	0	0	0
ENSMUSG00000039683	Sdk1	0.0782922	0.888158	0	-0.00317337	0.989293	0	0	0.0494461	0.992738	0	0.00431971	0.99998	0	0	-0.0232527	0.999577	0	0.0296607	0.992888	0	0.166992	0.47369	0	0	-0.147948	0.205195	0	0.0253806	0.986109	0	0.0312631	0.970352	0	0	0	0
ENSMUSG00000039684	Gm5422	0.51015	0.733674	0	-0.643465	0.574483	0	0	0.103924	0.992738	0	-0.238904	0.990809	0	0	0.0065099	0.999577	0	-0.159001	0.992888	0	-0.857532	0.350543	0	0	-0.285864	0.670639	0	0.676374	0.100896	0	-0.140637	0.970352	0	0	0	0
ENSMUSG00000039686	Zer1	0.0508348	0.626927	0	0.111091	7.07301e-09	0	0	0.0763599	0.93162	0	0.0306745	0.84127	0	0	0.0747806	0.00437822	0	0.0638189	0.128848	0	0.0673838	0.755088	0	0	-0.106483	0.00309363	0	0.0309214	0.843528	0	-0.0748358	0.465136	0	0	0	0
ENSMUSG00000039691	Tspan10	-1.11081	0.761923	0	-1.25126	0.429002	0	0	-0.316206	0.992738	0	-0.853671	0.990809	0	0	-1.28817	0.437743	0	0.490903	0.992888	0	-0.176724	0.986838	0	0	0.355956	0.978259	0	-0.369236	0.982781	0	-0.453415	0.970352	0	0	0	0
ENSMUSG00000039693	Msantd3	0.0366302	0.987921	0	-0.00423105	0.989293	0	0	-0.00795942	0.992738	0	-0.0639504	0.962038	0	0	-0.0525857	0.921446	0	-0.0110176	0.992888	0	0.066741	0.806338	0	0	-0.177795	0.00618502	0	-0.154342	0.0180649	0	-0.15633	0.157812	0	0	0	0
ENSMUSG00000039699	Batf2	0.0786966	0.987921	0	0.0813894	0.989293	0	0	-0.192559	0.992738	0	0.359337	0.98252	0	0	-0.356998	0.913277	0	-0.156485	0.992888	0	-0.00270314	0.99727	0	0	0.352828	0.786491	0	0.161446	0.932704	0	-0.295907	0.73071	0	0	0	0
ENSMUSG00000039701	Usp53	0.045115	0.987921	0	-0.0793666	0.530288	0	0	-0.0237538	0.992738	0	-0.00108834	0.99998	0	0	-0.00181758	0.999577	0	0.0267327	0.992888	0	-0.234273	0.116328	0	0	-0.223483	0.00296443	0	0.0741475	0.836189	0	0.108883	0.563856	0	0	0	0
ENSMUSG00000039703	Nploc4	0.136168	0.000122123	0	0.018828	0.989293	0	0	0.0757356	0.75203	0	0.0186785	0.990809	0	0	0.00708972	0.999577	0	0.0472656	0.701053	0	-0.0222045	0.986838	0	0	0.0698352	0.0740878	0	0.130765	0.0125439	0	0.104207	0.0134564	0	0	0	0
ENSMUSG00000039704	Lmbrd2	0.0245211	0.987921	0	-0.143265	0.302953	0	0	0.0719687	0.992738	0	-0.0659419	0.948016	0	0	0.0577377	0.869639	0	0.104668	0.628504	0	-0.394361	0.123308	0	0	-0.245329	0.111367	0	-0.197225	0.61038	0	0.158352	0.469927	0	0	0	0
ENSMUSG00000039715	Wdr34	-0.0127268	0.987921	0	0.0628609	0.572693	0	0	-0.0020677	0.995078	0	0.0926505	0.600126	0	0	-0.0249613	0.999577	0	-0.00809545	0.992888	0	0.2085	0.196372	0	0	-0.0249367	0.927094	0	-0.12261	0.101252	0	-0.217393	0.00263396	0	0	0	0
ENSMUSG00000039717	Ralyl	-0.0278335	0.987921	0	-0.0152512	0.989293	0	0	-0.0700687	0.992738	0	0.0658551	0.711704	0	0	-0.0010664	0.999577	0	-0.00753594	0.992888	0	-0.103248	0.426246	0	0	0.0447773	0.655006	0	-0.0970955	0.20508	0	-0.0676375	0.607404	0	0	0	0
ENSMUSG00000039720	Got1l1	0.12096	0.987921	0	0.0795037	0.989293	0	0	0.449118	0.992738	0	-0.219013	0.990809	0	0	0.23165	0.984018	0	0.383397	0.804329	0	0.220531	0.888948	0	0	-0.206756	0.775518	0	0.1024	0.986109	0	-0.65144	0.31241	0	0	0	0
ENSMUSG00000039725	Trp53rka	-0.0342903	0.987921	0	-0.0546973	0.743053	0	0	0.00369396	0.993042	0	0.034941	0.990809	0	0	-0.0878934	0.402455	0	-0.0186699	0.992888	0	0.10847	0.448455	0	0	0.0324321	0.891517	0	-0.2167	0.000404826	0	-0.0638559	0.545861	0	0	0	0
ENSMUSG00000039737	Prkrip1	-0.0442	0.887752	0	-0.0428207	0.784987	0	0	-0.048171	0.992738	0	0.0636227	0.778421	0	0	-0.0203272	0.999577	0	-0.021459	0.992888	0	-0.00152925	0.991614	0	0	0.0730638	0.327154	0	-0.048178	0.555671	0	-0.0848373	0.357749	0	0	0	0
ENSMUSG00000039738	Slx4	0.0717149	0.713195	0	0.0212808	0.989293	0	0	0.0548781	0.992738	0	-0.0219867	0.990809	0	0	-0.00252145	0.999577	0	0.0446069	0.982107	0	-0.089498	0.76462	0	0	0.0287836	0.848147	0	-0.146322	0.0521128	0	0.0737385	0.578118	0	0	0	0
ENSMUSG00000039747	Orai2	-0.106156	0.126748	0	-0.016309	0.989293	0	0	-0.0037376	0.992738	0	-0.035628	0.990809	0	0	-0.0526156	0.626042	0	-0.0415139	0.869458	0	0.0925478	0.566449	0	0	-0.164363	0.000329715	0	-0.183289	0.0574888	0	-0.0977241	0.463016	0	0	0	0
ENSMUSG00000039748	Exo1	0.397425	0.788572	0	-0.0180209	0.989293	0	0	0.259595	0.992738	0	0.240428	0.962153	0	0	0.266896	0.870354	0	0.0787063	0.992888	0	-0.0359714	0.986838	0	0	0.216058	0.501431	0	0.220096	0.546954	0	-0.174259	0.746758	0	0	0	0
ENSMUSG00000039754	Alkbh4	-0.00588516	0.987921	0	0.0196763	0.989293	0	0	0.00220138	0.99789	0	0.246265	0.137484	0	0	-0.101763	0.655522	0	0.0258246	0.992888	0	0.0375844	0.986838	0	0	0.184445	0.0922342	0	0.093653	0.563012	0	-0.0187714	0.970352	0	0	0	0
ENSMUSG00000039756	Dnttip2	0.0298393	0.987921	0	-0.0928784	0.281239	0	0	-0.0217464	0.992738	0	-0.0281954	0.990809	0	0	-0.0896026	0.441037	0	-0.0377675	0.992888	0	-0.0374037	0.955656	0	0	0.140254	0.00297992	0	0.019477	0.986109	0	0.21473	0.00726647	0	0	0	0
ENSMUSG00000039759	Thap3	0.0248743	0.987921	0	0.0339321	0.989293	0	0	-0.0249311	0.992738	0	0.162016	0.505153	0	0	-0.0185207	0.999577	0	-0.0210945	0.992888	0	0.255541	0.25933	0	0	0.206296	0.0500429	0	0.169254	0.065912	0	-0.153564	0.305983	0	0	0	0
ENSMUSG00000039768	Dnajc11	0.0499766	0.60775	0	0.0218285	0.97896	0	0	0.0450546	0.992738	0	0.0239215	0.990809	0	0	0.00982765	0.999577	0	0.0187006	0.992888	0	0.00655882	0.986838	0	0	0.105233	0.000987353	0	0.058152	0.209751	0	0.0674354	0.208142	0	0	0	0
ENSMUSG00000039770	Ypel5	-0.126169	0.14642	0	-0.156524	1.07972e-05	0	0	-0.139107	0.531861	0	-0.0114552	0.990809	0	0	-0.0750121	0.0601046	0	-0.0715793	0.576247	0	-0.128873	0.327887	0	0	-0.117114	0.0384193	0	-0.0562311	0.592825	0	-0.0670492	0.7174	0	0	0	0
ENSMUSG00000039771	Polr2j	-0.144513	0.207996	0	-0.0408112	0.865656	0	0	-0.135439	0.687827	0	0.0439452	0.985178	0	0	-0.0868534	0.298958	0	-0.123295	0.26535	0	0.200845	0.284694	0	0	0.0263602	0.940431	0	-0.19078	0.00299731	0	-0.176937	0.0196842	0	0	0	0
ENSMUSG00000039789	Zfp597	0.0258676	0.987921	0	-0.13129	0.149964	0	0	-0.0108418	0.992738	0	0.0257888	0.990809	0	0	-0.0427902	0.95681	0	0.0136494	0.992888	0	-0.156153	0.586895	0	0	-0.0638365	0.474977	0	-0.133875	0.208366	0	0.132092	0.177289	0	0	0	0
ENSMUSG00000039795	Zfand1	0.0483795	0.908529	0	0.0465951	0.940912	0	0	-0.0108902	0.992738	0	0.0360604	0.990809	0	0	0.0474645	0.994651	0	0.0127071	0.992888	0	0.114857	0.437568	0	0	0.0806303	0.173764	0	0.199362	0.00318654	0	0.0309326	0.936716	0	0	0	0
ENSMUSG00000039804	Ncoa5	-0.00292123	0.987921	0	0.0774463	0.51834	0	0	-0.00661611	0.992738	0	-0.069327	0.69748	0	0	-0.00869594	0.999577	0	-0.018848	0.992888	0	-0.174504	0.0649745	0	0	-0.00144159	0.982066	0	-0.0192774	0.946838	0	0.0797912	0.251581	0	0	0	0
ENSMUSG00000039810	Zc3h10	0.0787076	0.842947	0	0.0773923	0.598264	0	0	0.0904557	0.992738	0	0.0581311	0.920668	0	0	-0.0192014	0.999577	0	-0.00207732	1	0	0.0714147	0.734199	0	0	0.189125	0.00253273	0	0.00549463	0.986109	0	0.0948092	0.437449	0	0	0	0
ENSMUSG00000039814	Xkr5	-0.0327013	0.987921	0	0.339082	0.941643	0	0	-0.0988561	0.992738	0	-0.0460786	0.99998	0	0	0.254022	0.999577	0	-0.651395	0.83357	0	0.213592	0.970719	0	0	-0.508797	0.489537	0	-0.259147	0.771715	0	-0.636658	0.358723	0	0	0	0
ENSMUSG00000039828	Wdr70	-0.0120573	0.987921	0	0.0693614	0.743225	0	0	0.0405618	0.992738	0	0.042454	0.990809	0	0	0.0106594	0.999577	0	-0.0151828	0.992888	0	0.0107574	0.986838	0	0	0.206469	0.00330191	0	0.0647057	0.640419	0	0.256121	0.00507819	0	0	0	0
ENSMUSG00000039834	Zfp335	0.0908636	0.56056	0	0.195436	0.000588094	0	0	0.117257	0.879823	0	-0.0126864	0.990809	0	0	0.0846963	0.451411	0	-0.0338784	0.992888	0	0.141573	0.548877	0	0	0.0506252	0.624846	0	0.0280683	0.76031	0	0.0249993	0.970352	0	0	0	0
ENSMUSG00000039835	Nhsl1	0.082591	0.610193	0	0.081806	0.509802	0	0	0.0575484	0.992738	0	-0.108938	0.547851	0	0	0.0487417	0.902608	0	0.0471351	0.923129	0	-0.148801	0.264717	0	0	-0.0132222	0.979822	0	0.242009	0.0201801	0	0.1505	0.16209	0	0	0	0
ENSMUSG00000039838	Slc45a1	0.0503059	0.737681	0	0.0127374	0.989293	0	0	0.0649084	0.992738	0	0.111927	0.180657	0	0	-0.0326194	0.963938	0	0.0518176	0.534208	0	0.166849	0.182732	0	0	-0.0161914	0.97911	0	-0.0511777	0.818202	0	-0.139439	0.0861842	0	0	0	0
ENSMUSG00000039840	Epg5	0.103984	0.599004	0	0.0439027	0.780005	0	0	0.111619	0.992738	0	0.0126081	0.990809	0	0	0.0819006	0.221599	0	0.0919882	0.0303649	0	-0.139545	0.588965	0	0	-0.155037	0.0797404	0	0.00318035	0.988735	0	0.0242941	0.970352	0	0	0	0
ENSMUSG00000039841	Zfp800	0.083402	0.622558	0	-0.0826019	0.843328	0	0	0.0149168	0.992738	0	-0.102731	0.801798	0	0	0.00896097	0.999577	0	0.141262	0.159809	0	-0.34052	0.12051	0	0	-0.0579357	0.672874	0	0.190078	0.116458	0	0.211224	0.0252718	0	0	0	0
ENSMUSG00000039842	Mcph1	0.0436294	0.983028	0	-0.0204847	0.989293	0	0	-0.020694	0.992738	0	-0.0214369	0.990809	0	0	0.0113823	0.999577	0	0.0524412	0.992888	0	-0.00799719	0.986838	0	0	-0.0765338	0.52872	0	-0.162391	0.0799732	0	0.0190358	0.970352	0	0	0	0
ENSMUSG00000039844	Rapgef1	0.154081	0.0202017	0	0.103549	0.0874362	0	0	0.103429	0.77915	0	0.0361807	0.885555	0	0	0.0552574	0.437522	0	0.0247218	0.992888	0	-0.0150953	0.986838	0	0	0.065525	0.289779	0	0.0827726	0.367844	0	0.122275	0.244093	0	0	0	0
ENSMUSG00000039849	Pcif1	0.112734	0.0670808	0	0.0579006	0.45248	0	0	0.0794595	0.992738	0	0.0837116	0.472889	0	0	-0.0463773	0.819589	0	0.0230398	0.992888	0	0.160755	0.196587	0	0	0.0653308	0.172432	0	0.0937861	0.137856	0	0.00893439	0.970352	0	0	0	0
ENSMUSG00000039850	Endov	0.0954752	0.284806	0	0.12457	0.241111	0	0	0.102837	0.955915	0	0.125261	0.41939	0	0	0.0854392	0.589012	0	0.119215	0.0808347	0	0.100704	0.429657	0	0	0.0886281	0.0620951	0	0.15059	0.0292515	0	-0.0213924	0.970352	0	0	0	0
ENSMUSG00000039851	4932438H23Rik	-0.360955	0.389462	0	-0.311614	0.54294	0	0	-0.0175127	0.992738	0	-0.0312004	0.990809	0	0	-0.110011	0.999577	0	0.0964553	0.992888	0	-0.109497	0.936281	0	0	-0.00707081	0.981159	0	0.346612	0.258693	0	0.195557	0.735529	0	0	0	0
ENSMUSG00000039852	Rere	0.0365241	0.950492	0	0.0276861	0.854377	0	0	0.0770205	0.992738	0	-0.0430457	0.873605	0	0	0.00771259	0.999577	0	-0.0124686	0.992888	0	0.156918	0.390406	0	0	-0.0957967	0.0304718	0	-0.0269929	0.930916	0	0.0564237	0.644221	0	0	0	0
ENSMUSG00000039853	Trim14	0.0900617	0.987921	0	0.280626	0.814959	0	0	0.116004	0.992738	0	0.169834	0.990809	0	0	0.0263109	0.999577	0	0.200396	0.992888	0	0.201232	0.9337	0	0	0.739238	0.0759812	0	0.70978	0.0596953	0	0.413204	0.526652	0	0	0	0
ENSMUSG00000039860	Srrm3	-0.0885781	0.491738	0	0.140069	0.0933092	0	0	-0.0598223	0.992738	0	-0.0781698	0.668955	0	0	-0.0432143	0.992556	0	-0.0511571	0.935283	0	0.0898192	0.722358	0	0	-0.0698245	0.160497	0	-0.0711752	0.334269	0	0.00375618	0.998373	0	0	0	0
ENSMUSG00000039865	Slc44a3	-0.47608	0.987921	0	0.967274	0.719329	0	0	-0.326651	0.992738	0	0.352227	0.990809	0	0	1.31973	0.317721	0	0.58604	0.968989	0	-0.295868	0.924896	0	0	-0.373136	0.894722	0	1.03382	0.456318	0	-0.0637039	0.98578	0	0	0	0
ENSMUSG00000039879	Heca	0.0996763	0.432773	0	-0.000268023	0.998892	0	0	0.0745343	0.992738	0	0.019406	0.990809	0	0	-0.0310083	0.999577	0	0.0852953	0.500951	0	-0.271538	0.180652	0	0	0.0467407	0.749244	0	0.054894	0.832682	0	0.250732	0.000487332	0	0	0	0
ENSMUSG00000039883	Lrrc17	-0.185856	0.808689	0	-0.101172	0.989293	0	0	-0.288441	0.992738	0	0.288636	0.563057	0	0	0.292282	0.951739	0	-0.26063	0.651224	0	0.867192	0.134028	0	0	-0.201783	0.785563	0	0.139186	0.717278	0	-0.567101	0.306891	0	0	0	0
ENSMUSG00000039886	Tmem120a	-0.0187397	0.987921	0	0.00370059	0.989293	0	0	-0.0206738	0.992738	0	0.0453034	0.990809	0	0	-0.0356571	0.999577	0	-0.0378585	0.992888	0	0.138173	0.607486	0	0	0.0487943	0.827093	0	-0.160071	0.0757325	0	0.00391475	0.99536	0	0	0	0
ENSMUSG00000039887	Alg14	-0.0286467	0.987921	0	0.0131482	0.989293	0	0	0.0213237	0.992738	0	0.0515223	0.990809	0	0	0.118627	0.516718	0	0.0467424	0.992888	0	-0.183718	0.143732	0	0	0.257652	0.00453235	0	0.0732281	0.532205	0	0.187957	0.0502366	0	0	0	0
ENSMUSG00000039903	Eva1c	0.0840322	0.987921	0	-0.120148	0.989293	0	0	0.0105071	0.993373	0	0.233454	0.698921	0	0	-0.0583686	0.999577	0	-0.194904	0.94646	0	0.352012	0.0782258	0	0	-0.0796471	0.927094	0	-0.313415	0.178535	0	-0.172958	0.687481	0	0	0	0
ENSMUSG00000039911	Spsb1	0.213048	0.0213086	0	0.179197	0.264508	0	0	0.209754	0.296174	0	0.0431166	0.990809	0	0	-0.054379	0.988913	0	-0.0520641	0.992888	0	0.204792	0.283404	0	0	-0.0932847	0.486694	0	0.248643	0.605338	0	-0.0179785	0.970352	0	0	0	0
ENSMUSG00000039917	Rhbdd2	-0.0276401	0.92332	0	0.0413441	0.551136	0	0	-0.0146993	0.992738	0	0.0396917	0.935355	0	0	-0.00578742	0.999577	0	-0.0530322	0.437198	0	-0.00812238	0.986838	0	0	0.0261443	0.77782	0	-0.0595716	0.510653	0	-0.0380214	0.714934	0	0	0	0
ENSMUSG00000039929	Urb1	0.0928657	0.702761	0	-0.00451713	0.989293	0	0	0.0461182	0.992738	0	0.00493275	0.99998	0	0	0.0676556	0.630975	0	0.117705	0.244487	0	0.0898958	0.794503	0	0	0.157158	0.1359	0	0.154803	0.0512222	0	0.232608	0.0662957	0	0	0	0
ENSMUSG00000039934	Gsap	0.0104825	0.987921	0	0.0841368	0.731909	0	0	-0.00881193	0.992738	0	-0.157494	0.304343	0	0	0.0350916	0.999577	0	-0.03019	0.992888	0	-0.0809679	0.961018	0	0	0.0719368	0.557696	0	0.199466	0.213274	0	0.12312	0.420466	0	0	0	0
ENSMUSG00000039936	Pik3cd	0.164112	0.00508461	0	0.216749	5.92985e-07	0	0	0.0330083	0.992738	0	0.0720876	0.641821	0	0	0.111718	0.0463066	0	0.0928431	0.318653	0	0.0699901	0.826074	0	0	0.171795	0.00421828	0	0.216541	9.57629e-05	0	0.194627	0.184926	0	0	0	0
ENSMUSG00000039942	Ptger4	-0.0590386	0.987921	0	0.122357	0.948196	0	0	-0.185291	0.992738	0	0.164975	0.894636	0	0	-0.0811834	0.999577	0	0.00419404	1	0	0.100104	0.963046	0	0	0.33723	0.10223	0	-0.308576	0.0615136	0	0.0628534	0.949697	0	0	0	0
ENSMUSG00000039952	Dag1	0.0095519	0.987921	0	-0.019694	0.989293	0	0	0.0503805	0.992738	0	-0.0365313	0.91548	0	0	0.0113718	0.999577	0	0.0472904	0.623403	0	-0.119158	0.263498	0	0	-0.0433921	0.577971	0	-0.0445779	0.843798	0	0.0774632	0.256713	0	0	0	0
ENSMUSG00000039956	Mrap	0.229922	0.987921	0	0.173815	0.989293	0	0	0.354458	0.992738	0	0.199524	0.990809	0	0	0.433172	0.90407	0	0.286887	0.992888	0	0.217572	0.810608	0	0	0.412382	0.606134	0	-0.332135	0.579298	0	-0.504663	0.662066	0	0	0	0
ENSMUSG00000039959	Hip1	0.0662662	0.89952	0	0.110799	0.100743	0	0	0.0762269	0.992738	0	-0.156407	0.00246032	0	0	0.0632733	0.560734	0	-0.0335492	0.950584	0	-0.150538	0.276675	0	0	-0.174125	0.0246072	0	0.0739963	0.582516	0	0.00121	0.998595	0	0	0	0
ENSMUSG00000039960	Rhou	0.211308	0.00131705	0	0.131353	0.270331	0	0	0.106715	0.828803	0	0.0234427	0.990809	0	0	-0.0426418	0.960541	0	0.0287987	0.992888	0	0.0689297	0.945885	0	0	-0.0899071	0.364159	0	0.144533	0.322576	0	-0.00417272	0.994699	0	0	0	0
ENSMUSG00000039981	Zc3h12d	0.0794127	0.987921	0	-0.0734305	0.989293	0	0	-0.429868	0.992738	0	-0.0168701	0.99998	0	0	-0.122447	0.999577	0	-0.68728	0.881729	0	0.42914	0.928001	0	0	0.312632	0.86487	0	-0.83119	0.357632	0	0.156555	0.970352	0	0	0	0
ENSMUSG00000039982	Dtx4	0.081517	0.269592	0	0.0365271	0.954081	0	0	0.0814973	0.992738	0	0.0125602	0.990809	0	0	0.0169383	0.999577	0	0.140587	0.0538472	0	-0.089476	0.477295	0	0	-0.117784	0.0627487	0	-0.206838	0.00630093	0	0.0211816	0.970352	0	0	0	0
ENSMUSG00000039983	Ccdc32	-0.0920421	0.334497	0	-0.0336638	0.874287	0	0	-0.0752239	0.992738	0	0.0776113	0.55023	0	0	-0.0123529	0.999577	0	-0.0253278	0.992888	0	0.0132289	0.986838	0	0	0.0111009	0.979822	0	-0.200827	0.00680605	0	0.00351335	0.995796	0	0	0	0
ENSMUSG00000039990	Edrf1	-0.0614365	0.745495	0	-0.115228	0.351574	0	0	-0.079753	0.992738	0	-0.0774141	0.79851	0	0	-0.0763564	0.743253	0	0.0719308	0.714754	0	-0.0768947	0.548316	0	0	-0.129475	0.0142398	0	-0.103714	0.14314	0	0.00138748	0.998595	0	0	0	0
ENSMUSG00000040007	Bahd1	-0.0292421	0.987921	0	-0.01998	0.989293	0	0	-0.00200251	0.996034	0	-0.0661737	0.679072	0	0	-0.0799535	0.514784	0	-0.0114516	0.992888	0	0.0270107	0.986838	0	0	-0.0122392	0.976321	0	-0.146635	0.0158435	0	0.0687781	0.813774	0	0	0	0
ENSMUSG00000040009	Gnaz	0.0290235	0.987921	0	0.0439843	0.606983	0	0	-0.0480142	0.992738	0	0.00619243	0.990809	0	0	-0.0260988	0.940636	0	-0.0116977	0.992888	0	0.0311508	0.986838	0	0	0.121415	0.0129246	0	-0.0959266	0.234804	0	0.177584	0.0815264	0	0	0	0
ENSMUSG00000040010	Slc7a5	0.0498978	0.900518	0	0.0321218	0.989293	0	0	0.0475987	0.992738	0	-0.0490359	0.990809	0	0	-0.0891585	0.858401	0	0.052296	0.992888	0	-0.0136624	0.986838	0	0	0.125256	0.0123787	0	0.190749	0.0621038	0	0.200042	0.0130555	0	0	0	0
ENSMUSG00000040013	Fkbp6	0.116266	0.987921	0	-1.48029	0.532662	0	0	0.222779	0.992738	0	1.00503	0.973632	0	0	-0.618597	0.994651	0	0.375453	0.992888	0	-0.751552	0.77594	0	0	-1.12975	0.426972	0	0.676981	0.818892	0	0.130291	0.970352	0	0	0	0
ENSMUSG00000040018	Cox15	-0.0641734	0.605233	0	-0.000303417	0.998748	0	0	-0.0616847	0.992738	0	0.0035411	0.99998	0	0	0.0165658	0.999577	0	0.0194565	0.992888	0	-0.0689148	0.696334	0	0	-0.0698088	0.286149	0	-0.181333	0.00212686	0	-0.206374	0.00186917	0	0	0	0
ENSMUSG00000040021	Lats1	0.140786	0.0163899	0	-0.0208031	0.989293	0	0	0.0673297	0.992738	0	-0.0743044	0.500408	0	0	0.0342489	0.964778	0	0.0272407	0.980889	0	-0.146999	0.386169	0	0	0.0797365	0.395251	0	0.228269	5.74222e-05	0	0.234853	0.00172841	0	0	0	0
ENSMUSG00000040022	Rab11fip2	0.0332235	0.928893	0	-0.0407288	0.784541	0	0	0.00626607	0.992738	0	0.073332	0.338216	0	0	0.0641648	0.418104	0	0.0797857	0.445953	0	-0.169471	0.559502	0	0	0.0614819	0.351484	0	-0.0675702	0.631448	0	0.175901	0.0346615	0	0	0	0
ENSMUSG00000040025	Ythdf2	-0.0377264	0.973413	0	-0.0248877	0.989293	0	0	-0.0520295	0.992738	0	-0.0256136	0.990809	0	0	-0.0351357	0.968947	0	-0.0333128	0.984901	0	-0.113658	0.540895	0	0	0.129088	0.0104949	0	0.0197441	0.986109	0	0.241664	0.00547287	0	0	0	0
ENSMUSG00000040028	Elavl1	-0.0454264	0.784354	0	-0.0667162	0.225485	0	0	-0.0527864	0.992738	0	-0.0602346	0.549545	0	0	0.0162836	0.999577	0	-0.0185021	0.992888	0	-0.169674	0.232546	0	0	-0.0528997	0.654556	0	-0.15298	7.18108e-05	0	0.0344335	0.701193	0	0	0	0
ENSMUSG00000040033	Stat2	0.0135315	0.987921	0	0.0387	0.878167	0	0	-0.0458066	0.992738	0	-0.00154258	0.99998	0	0	0.0463752	0.869806	0	0.123409	0.0338543	0	0.146408	0.188299	0	0	-0.114447	0.0169157	0	0.0282163	0.843193	0	-0.0799105	0.371149	0	0	0	0
ENSMUSG00000040034	Nup43	-0.101824	0.94144	0	-0.0119283	0.989293	0	0	-0.235347	0.939635	0	-0.144132	0.750509	0	0	-0.0677157	0.999577	0	-0.0828374	0.992888	0	-0.08369	0.901016	0	0	0.190941	0.13787	0	0.068105	0.809579	0	0.248041	0.171217	0	0	0	0
ENSMUSG00000040040	Ift88	-0.00518979	0.987921	0	-0.00312737	0.989293	0	0	0.0215235	0.992738	0	-0.0442961	0.939513	0	0	0.0765643	0.613436	0	0.0277165	0.992888	0	0.0426597	0.986838	0	0	-0.250928	3.56279e-08	0	-0.16173	0.00458874	0	-0.165746	0.0322054	0	0	0	0
ENSMUSG00000040046	Tph1	0.171707	0.987921	0	0.517477	0.796092	0	0	-0.274807	0.992738	0	-0.167948	0.990809	0	0	0.00750799	0.999577	0	-0.0598519	0.992888	0	-0.316249	0.648603	0	0	-0.537837	0.324097	0	0.824909	0.354888	0	-0.103042	0.970352	0	0	0	0
ENSMUSG00000040048	Ndufb10	-0.0865391	0.395147	0	0.0478348	0.83273	0	0	-0.0720975	0.992738	0	-0.000691488	0.99998	0	0	-0.0773615	0.399255	0	-0.0705017	0.282077	0	0.188308	0.421847	0	0	0.0303945	0.927566	0	-0.12167	0.104641	0	-0.0976457	0.361447	0	0	0	0
ENSMUSG00000040054	Baz2a	0.0608231	0.722842	0	-0.0194708	0.951921	0	0	0.0234126	0.992738	0	-0.0496278	0.92674	0	0	0.0250338	0.90105	0	0.0625839	0.441085	0	0.140322	0.437098	0	0	-0.128929	0.0685228	0	0.0278378	0.848651	0	0.0107833	0.970352	0	0	0	0
ENSMUSG00000040065	Pfpl	-0.263108	0.987921	0	0.057114	0.989293	0	0	-0.374588	0.992738	0	-1.17304	0.941841	0	0	-0.831158	0.99749	0	-0.813307	0.992888	0	2.03221	0.492655	0	0	-1.5625	0.791545	0	-1.74355	0.219955	0	0.833717	0.888527	0	0	0	0
ENSMUSG00000040078	Ptges3-ps	-0.0476879	0.987921	0	-0.521929	0.058395	0	0	0.136403	0.992738	0	0.0693274	0.990809	0	0	-0.0249898	0.999577	0	-0.147416	0.97972	0	0.932644	0.58509	0	0	0.548028	0.64721	0	0.505898	0.930874	0	0.752256	0.342613	0	0	0	0
ENSMUSG00000040084	Bub1b	0.124963	0.987921	0	-0.350376	0.731909	0	0	0.198568	0.992738	0	0.506691	0.330893	0	0	-0.0586529	0.999577	0	0.0980907	0.992888	0	0.145571	0.951202	0	0	0.550405	0.357094	0	-0.317367	0.799815	0	-0.62915	0.270303	0	0	0	0
ENSMUSG00000040093	Bmf	0.20141	0.560224	0	-0.040571	0.989293	0	0	0.230373	0.93162	0	0.232454	0.319433	0	0	-0.023972	0.999577	0	0.135531	0.73439	0	0.0984659	0.781302	0	0	0.0481839	0.940431	0	0.100617	0.76133	0	-0.280917	0.167981	0	0	0	0
ENSMUSG00000040097	Flywch1	0.125046	0.289339	0	0.11816	0.0199432	0	0	0.109348	0.77915	0	0.128238	0.0168157	0	0	0.0134684	0.999577	0	-0.0444909	0.77815	0	0.0811538	0.760074	0	0	0.0438555	0.734825	0	0.198678	0.0683742	0	0.062518	0.738227	0	0	0	0
ENSMUSG00000040102	Klhl42	0.0123408	0.987921	0	-0.0649061	0.391771	0	0	-0.0176383	0.992738	0	0.0123562	0.990809	0	0	-0.0471886	0.814617	0	0.106806	0.222043	0	-0.161113	0.262088	0	0	-0.0278543	0.876195	0	-0.138169	0.217602	0	0.0780453	0.678725	0	0	0	0
ENSMUSG00000040112	Mrps35	-0.0856169	0.598405	0	0.0284658	0.989293	0	0	-0.0212734	0.992738	0	0.0388589	0.990809	0	0	-0.0408497	0.976214	0	-0.0102973	0.992888	0	-0.0674685	0.850799	0	0	0.138204	0.0367372	0	-0.137741	0.059776	0	-0.0589976	0.701762	0	0	0	0
ENSMUSG00000040121	Rep15	-0.144177	0.987921	0	-0.252623	0.731909	0	0	-0.0777698	0.992738	0	-0.155455	0.990809	0	0	-0.0824637	0.999577	0	0.0868536	0.992888	0	0.223509	0.543329	0	0	-0.266194	0.488403	0	-0.249378	0.596857	0	-0.650338	0.069148	0	0	0	0
ENSMUSG00000040123	Zmym5	0.00487548	0.987921	0	-0.0947045	0.0801435	0	0	-0.0254773	0.992738	0	-0.0635354	0.778421	0	0	0.0135271	0.999577	0	-0.0512349	0.606865	0	-0.0613085	0.891935	0	0	0.0277807	0.817055	0	0.00338953	0.986109	0	0.187847	0.000814342	0	0	0	0
ENSMUSG00000040124	Gorab	0.00396694	0.987921	0	-0.0214188	0.989293	0	0	-0.0686199	0.992738	0	0.080943	0.927559	0	0	-0.0300847	0.999577	0	-0.00864723	0.992888	0	-0.0749315	0.842181	0	0	-0.0823972	0.392257	0	-0.0531261	0.649122	0	-0.0941885	0.297042	0	0	0	0
ENSMUSG00000040127	Sdr9c7	0.419303	0.952867	0	0.363894	0.989293	0	0	-0.210265	0.992738	0	-0.156301	0.990809	0	0	-0.302155	0.999577	0	0.615808	0.987509	0	0.604033	0.643569	0	0	-1.20423	0.292211	0	-0.430147	0.781816	0	-1.1237	0.240897	0	0	0	0
ENSMUSG00000040128	Pnrc1	0.0332087	0.987921	0	-0.051556	0.793912	0	0	-0.0712892	0.992738	0	0.129528	0.380303	0	0	-0.111908	0.25193	0	0.0158585	0.992888	0	-0.192821	0.0930674	0	0	0.151342	0.0252703	0	0.00108311	0.993986	0	0.0799993	0.667315	0	0	0	0
ENSMUSG00000040140	Tdrd6	0.301564	0.411856	0	0.206592	0.622421	0	0	0.0606449	0.992738	0	0.21027	0.647132	0	0	0.17156	0.826976	0	0.0631496	0.992888	0	0.140679	0.8908	0	0	0.15761	0.609593	0	0.0555916	0.986109	0	0.399848	0.196587	0	0	0	0
ENSMUSG00000040147	Maob	-0.0765883	0.665947	0	0.0315247	0.895742	0	0	-0.0161562	0.992738	0	-0.131064	0.180613	0	0	0.0637359	0.717437	0	-0.0317672	0.992888	0	-0.133677	0.329966	0	0	-0.120877	0.0510435	0	-0.0392168	0.986109	0	-0.0445973	0.852695	0	0	0	0
ENSMUSG00000040151	Hs2st1	0.00773859	0.987921	0	-0.0762396	0.12399	0	0	0.028776	0.992738	0	0.0131774	0.990809	0	0	-0.0371833	0.755457	0	0.0646278	0.566701	0	-0.141109	0.369999	0	0	-0.139636	0.00976885	0	-0.229578	7.86705e-05	0	-0.0490648	0.758063	0	0	0	0
ENSMUSG00000040154	Wfdc5	-1.51451	0.987921	0	1.52474	0.937042	0	0	-0.729539	0.992738	0	-0.0114186	0.99998	0	0	1.10873	0.999577	0	-0.387307	0.992888	0	-1.68473	0.762681	0	0	-1.20601	0.940431	0	-1.30228	0.698075	0	-1.14184	0.969874	0	0	0	0
ENSMUSG00000040163	1700034J05Rik	-0.192288	0.987921	0	-0.79571	0.989293	0	0	1.63702	0.992738	0	1.2581	0.990809	0	0	-1.7629	0.958517	0	0.409882	0.992888	0	-0.61137	0.986838	0	0	0.236681	0.979822	0	-0.372046	0.986109	0	0.11303	0.988085	0	0	0	0
ENSMUSG00000040165	Cd209c	0.265518	0.509369	0	0.193375	0.788231	0	0	0.309768	0.989806	0	0.362513	0.473742	0	0	0.244576	0.652602	0	0.184717	0.944121	0	0.481729	0.281272	0	0	-0.320538	0.262764	0	0.0535532	0.986109	0	-0.327517	0.265756	0	0	0	0
ENSMUSG00000040170	Fmo2	0.0322307	0.987921	0	0.129035	0.989293	0	0	0.0584465	0.992738	0	0.302301	0.651929	0	0	-0.220737	0.999577	0	0.02813	1	0	0.0992202	0.9762	0	0	0.18416	0.660209	0	0.0613123	0.986109	0	0.549572	0.173708	0	0	0	0
ENSMUSG00000040177	2310057M21Rik	-0.0504793	0.852719	0	0.0592594	0.69908	0	0	-0.0407195	0.992738	0	0.0466684	0.923229	0	0	-0.0471631	0.882198	0	0.0215247	0.992888	0	-0.00304781	0.986838	0	0	0.0759909	0.310215	0	0.00850797	0.986109	0	0.161769	0.116212	0	0	0	0
ENSMUSG00000040188	Scamp2	0.0315954	0.987921	0	0.110913	0.101952	0	0	0.0285949	0.992738	0	-0.0726957	0.683775	0	0	0.033532	0.94973	0	-0.0395225	0.989665	0	-0.133246	0.178953	0	0	0.161354	0.00219536	0	0.210152	0.0108168	0	0.11494	0.178463	0	0	0	0
ENSMUSG00000040189	Ccdc114	-0.0548749	0.987921	0	0.048428	0.989293	0	0	0.0776553	0.992738	0	-0.0699384	0.990809	0	0	0.0515001	0.999577	0	0.29243	0.288434	0	-0.0210708	0.986838	0	0	0.0420887	0.965146	0	0.166587	0.476373	0	-0.00627087	0.998595	0	0	0	0
ENSMUSG00000040204	Pclaf	0.16135	0.987921	0	-0.0135078	0.989293	0	0	0.0741454	0.992738	0	0.375017	0.747573	0	0	0.240869	0.927877	0	0.229481	0.974774	0	-0.834605	0.202618	0	0	0.450281	0.0796198	0	0.484945	0.11284	0	0.569366	0.0544238	0	0	0	0
ENSMUSG00000040219	Ttc12	0.13281	0.880338	0	0.0347555	0.989293	0	0	0.123486	0.992738	0	-0.201415	0.790847	0	0	0.0943332	0.978031	0	0.0375159	0.992888	0	0.173831	0.398352	0	0	0.14773	0.444982	0	0.190043	0.418135	0	0.225839	0.234966	0	0	0	0
ENSMUSG00000040229	Gpr34	-0.0469228	0.987921	0	0.0385423	0.989293	0	0	-0.0734941	0.992738	0	-0.0230133	0.990809	0	0	0.119271	0.54995	0	0.0359092	0.992888	0	-0.499369	0.0884071	0	0	-0.0734989	0.747222	0	0.269383	0.114356	0	-0.0222938	0.970352	0	0	0	0
ENSMUSG00000040231	Syngr4	0.758705	0.987921	0	-0.42189	0.989293	0	0	0.883324	0.992738	0	-1.16528	0.919396	0	0	-0.284257	0.999577	0	-1.40049	0.940895	0	0.0988036	0.986838	0	0	-0.636179	0.829116	0	-1.42774	0.297218	0	-0.592933	0.958096	0	0	0	0
ENSMUSG00000040236	Trappc5	-0.0141891	0.987921	0	0.0807128	0.288802	0	0	-0.00821917	0.992738	0	0.0514156	0.894831	0	0	-0.0293367	0.999577	0	-0.078982	0.502629	0	0.0557768	0.796146	0	0	0.146267	0.0791849	0	0.0801946	0.45628	0	0.177586	0.0183948	0	0	0	0
ENSMUSG00000040247	Tbc1d10c	0.0169652	0.987921	0	-0.251811	0.60136	0	0	-0.116572	0.992738	0	0.0492862	0.990809	0	0	-0.0848148	0.999577	0	-0.203432	0.943466	0	0.419728	0.460239	0	0	-0.190632	0.595958	0	0.307637	0.188131	0	-0.443985	0.236888	0	0	0	0
ENSMUSG00000040249	Lrp1	0.153848	0.411517	0	0.120773	0.0396763	0	0	0.176668	0.856868	0	-0.0365063	0.990809	0	0	0.0826488	0.0728964	0	0.0968738	0.31875	0	0.0518763	0.979125	0	0	-0.027886	0.961038	0	0.157157	0.214647	0	0.158701	0.416132	0	0	0	0
ENSMUSG00000040250	Ints13	-0.103141	0.286944	0	-0.0532291	0.673365	0	0	-0.0727206	0.992738	0	-0.153668	0.170771	0	0	-0.00897829	0.999577	0	-0.0198579	0.992888	0	-0.0183906	0.986838	0	0	0.0626251	0.28045	0	0.0606349	0.516923	0	0.0756428	0.478325	0	0	0	0
ENSMUSG00000040258	Nxph4	-0.0567297	0.987921	0	-0.040458	0.989293	0	0	-0.286472	0.93162	0	-0.12759	0.990809	0	0	-0.111064	0.886484	0	-0.391514	0.0610292	0	-0.054376	0.986838	0	0	0.018182	0.979822	0	1.26995	0.176465	0	0.0670649	0.96924	0	0	0	0
ENSMUSG00000040265	Dnm3	0.0433355	0.600354	0	-0.0628989	0.523524	0	0	0.0652467	0.992738	0	0.00949696	0.990809	0	0	0.053107	0.660774	0	-0.0147858	0.992888	0	-0.183175	0.493314	0	0	-0.130268	0.010728	0	-0.133296	0.441654	0	-0.0516661	0.654527	0	0	0	0
ENSMUSG00000040268	Plekha1	0.0618374	0.452542	0	-0.0518718	0.434067	0	0	-0.00856911	0.992738	0	-0.134435	0.0789899	0	0	-0.0581934	0.481146	0	-0.0404018	0.738729	0	-0.0958784	0.642126	0	0	0.0822092	0.0318306	0	0.112622	0.0465369	0	0.126175	0.0415592	0	0	0	0
ENSMUSG00000040269	Mrps28	0.0206795	0.987921	0	0.014466	0.989293	0	0	-0.00725304	0.992738	0	0.133399	0.666908	0	0	-0.131826	0.570201	0	-0.113838	0.757225	0	0.213054	0.385251	0	0	0.215887	0.0587454	0	-0.0520741	0.867739	0	-0.0636191	0.888081	0	0	0	0
ENSMUSG00000040270	Bach2	0.196924	0.19448	0	0.11609	0.565357	0	0	0.131113	0.992738	0	-0.32859	0.174526	0	0	0.136737	0.357684	0	0.02984	0.992888	0	0.0024473	0.992846	0	0	0.105637	0.446273	0	0.159142	0.556045	0	0.170387	0.448614	0	0	0	0
ENSMUSG00000040274	Cdk6	0.24582	0.707352	0	-0.237199	0.623907	0	0	0.207246	0.992738	0	0.179831	0.935715	0	0	-0.164333	0.901899	0	0.371451	0.326619	0	-0.0952255	0.884974	0	0	-0.129709	0.7706	0	0.0111275	0.988735	0	0.385541	0.27489	0	0	0	0
ENSMUSG00000040280	Ndufa4l2	-0.152503	0.865183	0	-0.0200547	0.989293	0	0	0.00955685	0.992738	0	-0.000292555	1	0	0	-0.0357377	0.999577	0	0.0592227	0.992888	0	-0.0727611	0.979834	0	0	-0.0184374	0.979822	0	0.266785	0.0738636	0	-0.268844	0.293226	0	0	0	0
ENSMUSG00000040282	BC052040	-0.120613	0.433574	0	-0.0292145	0.989293	0	0	-0.125336	0.992738	0	-0.0386309	0.990809	0	0	0.00353055	0.999577	0	-0.0411313	0.992888	0	-0.191108	0.511094	0	0	0.089372	0.346132	0	-0.0471931	0.836604	0	0.123181	0.439421	0	0	0	0
ENSMUSG00000040283	Btnl9	-1.4945	0.147135	0	-1.59296	0.303886	0	0	-0.704374	0.992738	0	0.469465	0.990809	0	0	-0.547812	0.955397	0	0.47948	0.992888	0	0.395596	0.986838	0	0	0.257	0.94722	0	-0.553642	0.630194	0	-1.694	0.0969932	0	0	0	0
ENSMUSG00000040298	Btbd16	0.138418	0.987921	0	-0.237001	0.796831	0	0	0.1501	0.992738	0	-0.44815	0.50401	0	0	0.0910092	0.999577	0	-0.238164	0.960929	0	-0.163275	0.885483	0	0	-0.499834	0.144072	0	-0.359792	0.314	0	-0.303116	0.380052	0	0	0	0
ENSMUSG00000040302	Rbm48	0.0669775	0.874342	0	-0.0846411	0.708505	0	0	0.00942378	0.992738	0	0.0561267	0.979011	0	0	-0.0664841	0.878578	0	0.0211384	0.992888	0	0.0603862	0.894017	0	0	0.0618224	0.605465	0	-0.0821032	0.392657	0	0.112104	0.351705	0	0	0	0
ENSMUSG00000040321	Zfp770	0.0105709	0.987921	0	-0.0815113	0.378707	0	0	-0.034604	0.992738	0	-0.037588	0.986137	0	0	-0.0286815	0.999577	0	-0.0441024	0.936091	0	-0.289732	0.164097	0	0	-0.00365176	0.979822	0	-0.222522	0.00101081	0	0.126382	0.294354	0	0	0	0
ENSMUSG00000040327	Cul9	0.0566855	0.963561	0	0.0882003	0.193934	0	0	0.0910457	0.992738	0	0.0251533	0.990809	0	0	0.0609165	0.590796	0	0.0735752	0.331861	0	0.0364897	0.986838	0	0	-0.125588	0.0940989	0	-0.0832475	0.299391	0	-0.169149	0.284363	0	0	0	0
ENSMUSG00000040328	Olfr56	0.376697	0.987921	0	-0.100102	0.989293	0	0	0.168856	0.992738	0	0.0011322	1	0	0	1.1684	0.927877	0	-0.414513	0.992888	0	0.214373	0.986838	0	0	1.27874	0.718556	0	-0.421418	0.96961	0	1.22377	0.836627	0	0	0	0
ENSMUSG00000040329	Il7	-0.846941	0.457363	0	0.307752	0.989293	0	0	-0.91213	0.969056	0	0.269546	0.990809	0	0	0.206137	0.999577	0	0.191688	0.992888	0	-0.29018	0.964732	0	0	0.716623	0.211015	0	0.735455	0.169123	0	-0.131151	0.970352	0	0	0	0
ENSMUSG00000040331	Nsmce4a	-0.00905342	0.987921	0	-0.0055329	0.989293	0	0	0.027531	0.992738	0	0.04677	0.927559	0	0	-0.00854409	0.999577	0	-0.0542218	0.832219	0	-0.00283551	0.986838	0	0	0.155343	0.00991784	0	0.0293547	0.86992	0	0.146945	0.0448098	0	0	0	0
ENSMUSG00000040340	Tex45	-0.478962	0.987921	0	0.215889	0.989293	0	0	0.534305	0.992738	0	-0.278088	0.990809	0	0	-0.0872769	0.999577	0	-0.525617	0.992888	0	-0.752147	0.733875	0	0	-0.797304	0.468965	0	1.22408	0.0887329	0	-0.267463	0.970352	0	0	0	0
ENSMUSG00000040345	Arhgap9	-0.011717	0.98989	0	0.22838	0.857429	0	0	0.157467	0.992738	0	-0.136143	0.990809	0	0	0.246537	0.870787	0	0.174624	0.992888	0	-0.117897	0.958766	0	0	0.12325	0.868318	0	0.345134	0.206017	0	0.277133	0.478117	0	0	0	0
ENSMUSG00000040351	Ankib1	0.0501491	0.826635	0	0.00680428	0.989293	0	0	-0.0100163	0.992738	0	-0.0764839	0.260443	0	0	-0.0360059	0.865209	0	-0.0517122	0.709424	0	-0.226014	0.0533489	0	0	0.0523053	0.327103	0	0.0801089	0.346713	0	0.237742	3.0566e-05	0	0	0	0
ENSMUSG00000040354	Mars	-0.0776597	0.147784	0	0.0253283	0.883033	0	0	-0.0525839	0.992738	0	-0.0101405	0.990809	0	0	0.0273764	0.91845	0	0.109423	0.00124987	0	-0.0117181	0.986838	0	0	-0.222199	8.75123e-14	0	-0.0929005	0.00255612	0	-0.139672	0.0105346	0	0	0	0
ENSMUSG00000040356	Skiv2l	0.0962649	0.195925	0	0.122746	9.75457e-05	0	0	0.0892531	0.942919	0	0.0207372	0.990809	0	0	0.0336189	0.711022	0	0.0379134	0.866684	0	0.235519	0.0701483	0	0	0.00474703	0.979822	0	0.027529	0.562351	0	0.0122732	0.970352	0	0	0	0
ENSMUSG00000040359	Ufl1	0.0314985	0.964233	0	-0.0224643	0.989293	0	0	-0.0239753	0.992738	0	-0.0750106	0.433999	0	0	0.0400144	0.926407	0	-0.0128831	0.992888	0	-0.00897523	0.986838	0	0	0.179075	0.000187863	0	0.24129	1.40185e-05	0	0.179251	0.00898144	0	0	0	0
ENSMUSG00000040365	Trim41	-0.0603518	0.49627	0	0.0143882	0.989293	0	0	-0.00921261	0.992738	0	0.00675707	0.990809	0	0	-0.00334831	0.999577	0	-0.0455876	0.672587	0	0.0868112	0.550427	0	0	-0.0603482	0.308797	0	-0.0855646	0.0806409	0	-0.071582	0.267183	0	0	0	0
ENSMUSG00000040367	Lrrd1	-0.0529213	0.987921	0	0.326214	0.89366	0	0	-0.29994	0.992738	0	-0.215953	0.990809	0	0	0.23283	0.999577	0	0.337276	0.945073	0	0.152597	0.986838	0	0	0.458084	0.249266	0	0.0699542	0.986109	0	0.396231	0.324109	0	0	0	0
ENSMUSG00000040374	Pex2	-0.0422495	0.913034	0	-0.0381737	0.901581	0	0	-0.00983116	0.992738	0	-0.0126548	0.990809	0	0	0.0229625	0.999577	0	-0.0513029	0.915677	0	-0.0127883	0.986838	0	0	-0.0396299	0.751485	0	-0.118263	0.0867863	0	-0.163529	0.0544648	0	0	0	0
ENSMUSG00000040383	Aqr	0.00445759	0.987921	0	-0.0120893	0.989293	0	0	-0.0139684	0.992738	0	-0.0653075	0.861627	0	0	0.0674385	0.495769	0	-0.0383342	0.917747	0	-0.182664	0.172554	0	0	0.174016	0.00462521	0	0.0457855	0.81224	0	0.259875	5.62092e-05	0	0	0	0
ENSMUSG00000040385	Ppp1ca	-0.0443535	0.795424	0	-0.0500217	0.390321	0	0	-0.0323526	0.992738	0	-0.0229015	0.990809	0	0	-0.0715495	0.0739564	0	-0.106637	0.000861499	0	0.0098531	0.986838	0	0	-0.121629	0.0105498	0	-0.149254	0.00123145	0	-0.172474	0.00271273	0	0	0	0
ENSMUSG00000040387	Klhl32	0.0179616	0.987921	0	-0.0073183	0.989293	0	0	0.0228369	0.992738	0	-0.0264461	0.990809	0	0	0.103296	0.486635	0	-0.0370947	0.992888	0	0.0151531	0.986838	0	0	-0.0771669	0.31997	0	0.0911256	0.433847	0	0.169633	0.111624	0	0	0	0
ENSMUSG00000040389	Wdr47	0.00225709	0.987921	0	-0.00352866	0.989293	0	0	-0.00830425	0.992738	0	0.00991457	0.990809	0	0	0.00905069	0.999577	0	0.0468024	0.692008	0	-0.124816	0.374302	0	0	0.0154666	0.913865	0	-0.105725	0.298113	0	0.11021	0.220165	0	0	0	0
ENSMUSG00000040390	Map3k10	0.0363377	0.987921	0	0.219841	0.00140835	0	0	0.0388221	0.992738	0	-0.0340248	0.990809	0	0	-0.022259	0.999577	0	-0.0848017	0.149586	0	0.0665033	0.974981	0	0	0.0756452	0.322268	0	0.0437005	0.536081	0	-0.067183	0.887353	0	0	0	0
ENSMUSG00000040396	Abhd13	-0.0255113	0.987921	0	-0.127098	0.0199828	0	0	-0.014158	0.992738	0	0.00153231	0.99998	0	0	-0.0514575	0.562781	0	-0.0131641	0.992888	0	-0.234528	0.166099	0	0	0.0236036	0.846745	0	-0.117073	0.125431	0	0.122427	0.185962	0	0	0	0
ENSMUSG00000040410	Fbxl4	0.0553842	0.902968	0	-0.157949	0.266869	0	0	0.0331828	0.992738	0	0.100824	0.643032	0	0	0.00785985	0.999577	0	0.129749	0.397335	0	0.0843995	0.701757	0	0	0.0683697	0.402702	0	0.0298863	0.831785	0	-0.0882521	0.573635	0	0	0	0
ENSMUSG00000040414	Slc25a28	0.0186859	0.987921	0	0.0151196	0.989293	0	0	0.0115506	0.992738	0	0.0556374	0.877511	0	0	-0.0706839	0.466455	0	-0.0156802	0.992888	0	0.218151	0.0814033	0	0	0.00947923	0.979822	0	0.0241695	0.964099	0	-0.165207	0.0499736	0	0	0	0
ENSMUSG00000040415	Dtx3	0.0614033	0.458266	0	0.0867421	0.0758766	0	0	0.0501257	0.992738	0	-0.0105609	0.990809	0	0	0.0155195	0.999577	0	-0.000537758	1	0	0.216032	0.120061	0	0	0.164696	2.9389e-05	0	0.108934	0.0155813	0	0.0485696	0.729633	0	0	0	0
ENSMUSG00000040429	Mterf1a	-0.21296	0.325586	0	0.127998	0.642154	0	0	-0.113916	0.992738	0	-0.0606592	0.990809	0	0	0.172354	0.426938	0	-0.0309031	0.992888	0	0.119482	0.740027	0	0	-0.0685989	0.665677	0	0.108269	0.478414	0	0.0595116	0.79337	0	0	0	0
ENSMUSG00000040432	Ltb4r2	-0.141265	0.987921	0	-0.115583	0.989293	0	0	-1.19455	0.992738	0	-0.782378	0.889602	0	0	-0.123593	0.999577	0	0.258643	0.992888	0	0.484285	0.34123	0	0	-0.403648	0.846514	0	0.438672	0.685605	0	0.348243	0.959143	0	0	0	0
ENSMUSG00000040433	Zbtb38	0.0527901	0.530452	0	-0.0398707	0.732982	0	0	0.0228195	0.992738	0	0.0171312	0.990809	0	0	-0.0368254	0.789862	0	0.0376573	0.909475	0	-0.164146	0.299574	0	0	0.0452138	0.59602	0	0.0520287	0.692043	0	0.211145	0.000746322	0	0	0	0
ENSMUSG00000040435	Ppp1r15a	0.167266	0.133089	0	-0.0450341	0.960354	0	0	0.0992427	0.992738	0	0.145191	0.346141	0	0	-0.115395	0.480362	0	-0.0128632	0.992888	0	0.15315	0.272839	0	0	0.201803	0.000102935	0	0.151516	0.054442	0	0.141082	0.199315	0	0	0	0
ENSMUSG00000040446	Rprd1a	0.0249425	0.893155	0	-0.041118	0.385975	0	0	-0.0336772	0.992738	0	-0.0254664	0.990809	0	0	-0.00167563	0.999577	0	-0.0186719	0.992888	0	-0.239482	0.0209415	0	0	0.00453056	0.979822	0	0.00990074	0.986109	0	0.123421	0.0160058	0	0	0	0
ENSMUSG00000040447	Spns2	0.0672851	0.716252	0	0.109767	0.504444	0	0	0.0631945	0.992738	0	-0.0885696	0.584216	0	0	-0.0565109	0.90317	0	0.0214682	0.992888	0	0.22037	0.0665862	0	0	-0.0548494	0.34388	0	-0.0496452	0.814656	0	0.00709478	0.976324	0	0	0	0
ENSMUSG00000040451	Sgms1	0.0114512	0.987921	0	0.0350274	0.989293	0	0	-0.0259117	0.992738	0	-0.118697	0.666908	0	0	-0.0551391	0.989359	0	0.0156584	0.992888	0	-0.0662151	0.92547	0	0	-0.114578	0.0299982	0	0.0663679	0.757391	0	0.0675937	0.68623	0	0	0	0
ENSMUSG00000040455	Usp45	0.0391591	0.817709	0	0.00667181	0.989293	0	0	-0.0225294	0.992738	0	-0.0374047	0.961706	0	0	0.0291166	0.941202	0	-0.0283272	0.989665	0	-0.229153	0.171075	0	0	0.128267	0.00443939	0	0.131322	0.0724701	0	0.257182	0.000482562	0	0	0	0
ENSMUSG00000040459	Arglu1	-0.0251549	0.97882	0	-0.0575054	0.406253	0	0	-0.0313603	0.992738	0	-0.05222	0.652388	0	0	0.0351424	0.922459	0	-0.026516	0.992888	0	0.225716	0.182511	0	0	-0.0753731	0.107668	0	0.0390449	0.79747	0	-0.0832504	0.299302	0	0	0	0
ENSMUSG00000040462	Os9	0.0361003	0.854211	0	0.0396793	0.671323	0	0	0.0560598	0.992738	0	0.0985435	0.141142	0	0	-0.023039	0.881951	0	0.0461027	0.349069	0	0.106099	0.436712	0	0	0.0951749	0.042512	0	-0.0158295	0.986109	0	0.0170257	0.947405	0	0	0	0
ENSMUSG00000040463	Mybbp1a	0.0301679	0.960638	0	0.0438847	0.544547	0	0	0.0459349	0.992738	0	-0.0541627	0.715526	0	0	0.0238166	0.94021	0	-0.0137356	0.992888	0	0.125413	0.319304	0	0	0.000362767	0.996317	0	-0.0541695	0.200745	0	-0.0231123	0.969874	0	0	0	0
ENSMUSG00000040464	Gtpbp10	-0.0315639	0.987921	0	-0.0957811	0.532662	0	0	-0.0423736	0.992738	0	-0.0643245	0.878138	0	0	0.0495286	0.953051	0	-0.0932842	0.738401	0	-0.0963608	0.745322	0	0	0.08707	0.432661	0	0.0738946	0.482652	0	0.103045	0.353874	0	0	0	0
ENSMUSG00000040471	Ggt6	0.410912	0.987054	0	0.396927	0.946075	0	0	0.395659	0.992738	0	0.735087	0.871353	0	0	0.200861	0.999577	0	-0.0945769	0.992888	0	0.225519	0.986838	0	0	0.590252	0.706608	0	0.436465	0.737143	0	-0.562219	0.729151	0	0	0	0
ENSMUSG00000040472	Rabggta	0.000669374	0.995157	0	0.0664015	0.372445	0	0	-0.033195	0.992738	0	0.0667209	0.647132	0	0	-0.0132911	0.999577	0	0.0344673	0.992888	0	0.0880183	0.439462	0	0	0.0138911	0.979822	0	-0.0489584	0.570902	0	-0.0115098	0.970352	0	0	0	0
ENSMUSG00000040473	Cfap69	-0.226419	6.16898e-05	0	-0.035967	0.906098	0	0	-0.147511	0.269076	0	-0.137608	0.0592117	0	0	0.0638117	0.727721	0	-0.0207639	0.992888	0	-0.0996194	0.801449	0	0	-0.113893	0.0454496	0	0.0109957	0.986109	0	-0.0199089	0.970352	0	0	0	0
ENSMUSG00000040482	Dxo	-0.0239751	0.987921	0	0.0995745	0.393566	0	0	-0.0506327	0.992738	0	0.0464753	0.990809	0	0	-0.0286983	0.999577	0	0.00549866	1	0	0.29254	0.117944	0	0	0.217407	0.0014973	0	0.107128	0.311342	0	0.0401264	0.908275	0	0	0	0
ENSMUSG00000040485	Lrrc52	0.168386	0.987921	0	-1.6942	0.906758	0	0	-0.1796	0.992738	0	-0.835805	0.990809	0	0	-0.275897	0.999577	0	0.810143	0.992888	0	-0.77623	0.986838	0	0	2.12712	0.472268	0	1.88387	0.649416	0	2.16113	0.532172	0	0	0	0
ENSMUSG00000040488	Ltbp4	0.190422	0.11563	0	0.24166	0.000168396	0	0	0.199695	0.644071	0	0.0906237	0.808749	0	0	0.0585893	0.853561	0	0.0261465	0.992888	0	0.0976731	0.841801	0	0	0.0794808	0.299128	0	0.156979	0.169565	0	0.0329171	0.970352	0	0	0	0
ENSMUSG00000040489	Sox30	0.054835	0.987921	0	0.461972	0.804645	0	0	0.475422	0.992738	0	-0.0134792	0.99998	0	0	0.069028	0.999577	0	1.21057	0.267993	0	-0.147878	0.986838	0	0	-0.156452	0.929716	0	-0.518969	0.296875	0	0.352257	0.774458	0	0	0	0
ENSMUSG00000040490	Lrfn2	-0.137289	0.337338	0	0.228825	0.253873	0	0	-0.0418211	0.992738	0	-0.138005	0.505955	0	0	-0.0851507	0.999577	0	-0.0518962	0.88053	0	0.0958036	0.677141	0	0	-0.198436	0.00390225	0	-0.218966	0.320439	0	0.0866354	0.747713	0	0	0	0
ENSMUSG00000040498	Igsf23	0.944415	0.928962	0	-1.30592	0.778784	0	0	-0.356191	0.992738	0	0.702632	0.990809	0	0	-1.30305	0.819589	0	-1.85176	0.670654	0	0.992405	0.908649	0	0	0.60405	0.798543	0	0.305791	0.959685	0	0.555784	0.733071	0	0	0	0
ENSMUSG00000040506	Ambra1	0.16619	6.61445e-06	0	0.0699881	0.249112	0	0	0.0713983	0.836203	0	0.0336614	0.809845	0	0	0.0287148	0.902392	0	0.0625146	0.313929	0	0.0348378	0.986838	0	0	0.0222857	0.771116	0	0.127218	0.000913595	0	0.0988159	0.119107	0	0	0	0
ENSMUSG00000040514	Tex47	-0.516166	0.987921	0	-1.64441	0.718205	0	0	0.665258	0.992738	0	-0.265617	0.990809	0	0	-0.562595	0.999577	0	0.810798	0.992888	0	0.706686	0.986838	0	0	-0.484665	0.979822	0	1.04303	0.917896	0	-0.317454	0.970352	0	0	0	0
ENSMUSG00000040520	Manea	-0.00152056	0.992991	0	-0.0889553	0.454742	0	0	-0.005074	0.992738	0	-0.00129883	0.99998	0	0	0.050254	0.951586	0	0.0295441	0.992888	0	-0.364773	0.0707701	0	0	-0.190949	0.00127871	0	-0.0348627	0.932229	0	-0.162	0.022711	0	0	0	0
ENSMUSG00000040521	Tsfm	-0.00289926	0.988797	0	0.0601353	0.786617	0	0	-0.0305382	0.992738	0	0.0020653	0.99998	0	0	-0.0812912	0.608926	0	-0.0540329	0.94554	0	0.125803	0.516635	0	0	0.261497	0.00121828	0	0.128198	0.0737672	0	0.156959	0.145227	0	0	0	0
ENSMUSG00000040522	Tlr8	-0.0704818	0.987921	0	0.480239	0.777215	0	0	0.0340837	0.992738	0	0.326125	0.990809	0	0	0.198778	0.999577	0	0.831676	0.790969	0	0.286049	0.940797	0	0	-0.494454	0.784343	0	0.302846	0.986109	0	0.502914	0.626074	0	0	0	0
ENSMUSG00000040524	Zfp609	0.0788289	0.677327	0	-0.0460131	0.857792	0	0	0.118614	0.925743	0	-0.078503	0.674846	0	0	-0.0335382	0.94045	0	0.0486695	0.834597	0	-0.0887974	0.700647	0	0	-0.0119939	0.979822	0	0.0467921	0.842558	0	0.199318	0.0351757	0	0	0	0
ENSMUSG00000040525	Cblc	-1.20367	0.963561	0	1.37603	0.827529	0	0	-0.29338	0.992738	0	-0.0114111	0.99998	0	0	1.95801	0.485589	0	-0.00231392	1	0	-1.36139	0.82109	0	0	0.233676	0.979822	0	0.501099	0.986109	0	0.403885	0.970352	0	0	0	0
ENSMUSG00000040536	Necab1	0.0742016	0.719974	0	-0.0990851	0.289602	0	0	-0.0500343	0.992738	0	0.0939049	0.592819	0	0	-0.00306031	0.999577	0	0.224999	0.00386372	0	-0.330009	0.201304	0	0	0.0448377	0.659069	0	0.0453607	0.980593	0	0.268151	0.066662	0	0	0	0
ENSMUSG00000040537	Adam22	-0.013322	0.987921	0	-0.0540567	0.495767	0	0	-0.0127398	0.992738	0	0.0110656	0.990809	0	0	0.0173024	0.999577	0	0.0538939	0.437968	0	-0.192635	0.305631	0	0	-0.163835	0.000698781	0	-0.197791	4.13693e-05	0	-0.16766	0.000734253	0	0	0	0
ENSMUSG00000040540	Gm9770	0.0715229	0.987921	0	0.0641662	0.989293	0	0	0.297842	0.992738	0	-0.164143	0.990809	0	0	-0.356872	0.925696	0	-0.274458	0.992888	0	-0.820286	0.415673	0	0	-0.0169821	0.989106	0	0.75273	0.557511	0	0.0129414	0.998595	0	0	0	0
ENSMUSG00000040548	Tex2	-0.032898	0.723623	0	-0.0109209	0.989293	0	0	0.0315147	0.992738	0	-0.055122	0.527195	0	0	0.00295201	0.999577	0	-0.0344763	0.844086	0	-0.184162	0.0300181	0	0	-0.0408808	0.532534	0	-0.0868644	0.292001	0	0.0568153	0.371066	0	0	0	0
ENSMUSG00000040549	Ckap5	0.0780205	0.288807	0	0.0159988	0.989293	0	0	0.0411514	0.992738	0	-0.0108647	0.990809	0	0	0.0332031	0.687523	0	0.0532931	0.703006	0	-0.245002	0.0466476	0	0	0.120731	0.048834	0	0.13892	0.221472	0	0.260555	4.38633e-05	0	0	0	0
ENSMUSG00000040552	C3ar1	-0.0399457	0.987921	0	-0.218723	0.281857	0	0	-0.039659	0.992738	0	-0.074305	0.990809	0	0	-0.0691399	0.999577	0	0.0413058	0.992888	0	0.203799	0.407145	0	0	-0.294179	0.206618	0	0.155987	0.76462	0	-0.35926	0.09576	0	0	0	0
ENSMUSG00000040554	Aipl1	-0.934376	0.833731	0	-0.082599	0.989293	0	0	0.491557	0.992738	0	-0.583714	0.990809	0	0	-0.783422	0.894663	0	1.1775	0.728791	0	0.863755	0.7995	0	0	0.804111	0.606302	0	0.197605	0.979323	0	0.203256	0.970352	0	0	0	0
ENSMUSG00000040560	Wdr7	0.063756	0.293387	0	-0.00348978	0.989293	0	0	0.0156993	0.992738	0	0.0550764	0.753147	0	0	0.0192889	0.999577	0	0.0692308	0.597835	0	-0.18054	0.339824	0	0	0.11587	0.051882	0	0.0300073	0.986109	0	0.237808	0.00128206	0	0	0	0
ENSMUSG00000040563	Plppr2	-0.00315252	0.987921	0	0.135298	0.0199432	0	0	0.0144037	0.992738	0	0.037485	0.990809	0	0	-0.00839808	0.999577	0	-0.0153834	0.992888	0	0.169293	0.338222	0	0	0.0733034	0.487364	0	-0.199973	0.0165543	0	0.114309	0.532813	0	0	0	0
ENSMUSG00000040565	Btaf1	-0.102639	0.96651	0	-0.0159418	0.989293	0	0	-0.109943	0.992738	0	-0.229691	0.653262	0	0	0.0350446	0.999577	0	-0.113732	0.777836	0	-0.0688419	0.960553	0	0	-0.160578	0.34233	0	-0.0508214	0.75431	0	0.00635976	0.990192	0	0	0	0
ENSMUSG00000040570	Rundc3b	0.027707	0.987921	0	-0.0100965	0.989293	0	0	-0.0308596	0.992738	0	0.0546208	0.774027	0	0	0.00187397	0.999577	0	-0.00394248	1	0	-0.160944	0.219751	0	0	0.131949	0.000352641	0	-0.0754721	0.430068	0	0.262428	0.0132677	0	0	0	0
ENSMUSG00000040584	Abcb1a	0.0659436	0.781144	0	-0.00930451	0.989293	0	0	0.0734288	0.992738	0	0.0293201	0.990809	0	0	0.0161916	0.999577	0	0.084291	0.540361	0	-0.135233	0.445601	0	0	-0.111832	0.150168	0	0.219987	0.108882	0	0.0195835	0.970352	0	0	0	0
ENSMUSG00000040586	Ofd1	0.189269	0.0511071	0	-0.0383488	0.989293	0	0	0.126393	0.978985	0	0.0591568	0.957449	0	0	0.075849	0.944608	0	0.0308078	0.992888	0	0.0397926	0.951202	0	0	-0.253482	0.000151582	0	0.0984916	0.417423	0	-0.255336	0.010624	0	0	0	0
ENSMUSG00000040592	Cd79b	0.234834	0.987921	0	-0.581641	0.495557	0	0	-0.110658	0.992738	0	0.588689	0.873277	0	0	-0.414045	0.769914	0	-0.154605	0.992888	0	-0.217058	0.963323	0	0	0.585064	0.348381	0	0.212024	0.803526	0	-0.191955	0.969874	0	0	0	0
ENSMUSG00000040596	Pogk	0.0529211	0.788862	0	-0.0243465	0.989293	0	0	0.0687715	0.992738	0	-0.0725805	0.514933	0	0	0.0234381	0.999577	0	-0.0206269	0.992888	0	-0.168728	0.0363561	0	0	-0.136628	0.00408948	0	0.015546	0.986109	0	-0.127256	0.300798	0	0	0	0
ENSMUSG00000040600	Eps8l3	-0.44043	0.987921	0	-0.26745	0.989293	0	0	-1.15269	0.992738	0	0.780183	0.990809	0	0	0.317153	0.999577	0	-0.78536	0.992888	0	1.81462	0.453787	0	0	-1.81351	0.60012	0	0.698781	0.916431	0	0.0432173	0.998595	0	0	0	0
ENSMUSG00000040610	Tlx3	-0.552959	0.987921	0	1.15044	0.95233	0	0	-0.1796	0.992738	0	-0.423613	0.990809	0	0	-0.70168	0.999577	0	0.409871	0.992888	0	-0.800111	0.986838	0	0	-0.123992	0.979822	0	0.533153	0.986109	0	0.764551	0.970352	0	0	0	0
ENSMUSG00000040612	Ildr2	0.0987547	0.193227	0	0.0620098	0.489991	0	0	0.0476129	0.992738	0	0.0448477	0.708385	0	0	0.0139928	0.999577	0	0.171485	0.0027827	0	-0.0818211	0.786377	0	0	-0.0893119	0.446973	0	-0.216253	0.00205981	0	0.0870992	0.465405	0	0	0	0
ENSMUSG00000040613	Apobec1	-0.120632	0.963558	0	0.0364782	0.989293	0	0	0.0539495	0.992738	0	-0.0767834	0.990809	0	0	0.109243	0.975489	0	0.135365	0.947898	0	-0.130166	0.681999	0	0	0.273096	0.0903825	0	0.263141	0.264325	0	0.208767	0.373079	0	0	0	0
ENSMUSG00000040618	Pck2	-0.0658271	0.728898	0	0.120211	0.0683115	0	0	-0.090094	0.992738	0	0.0615729	0.777518	0	0	0.0465538	0.895535	0	0.0234801	0.992888	0	0.120478	0.317333	0	0	-0.125531	0.0319294	0	-0.0736937	0.51589	0	-0.0881251	0.380707	0	0	0	0
ENSMUSG00000040620	Dhx33	-0.0945425	0.196216	0	-0.0110412	0.989293	0	0	-0.0207923	0.992738	0	-0.0774716	0.540477	0	0	-0.025349	0.986004	0	0.0825049	0.360169	0	0.0778713	0.770206	0	0	-0.19218	1.38563e-05	0	-0.0773999	0.138111	0	-0.0858141	0.241027	0	0	0	0
ENSMUSG00000040624	Plekhg1	0.08391	0.924248	0	0.143513	0.253301	0	0	0.165362	0.992738	0	-0.246262	0.0234319	0	0	0.125679	0.343588	0	-0.0527291	0.980889	0	-0.126057	0.609902	0	0	-0.0286945	0.881679	0	0.148725	0.383286	0	0.158712	0.265488	0	0	0	0
ENSMUSG00000040627	Aicda	1.21291	0.963561	0	-0.580999	0.989293	0	0	-0.1796	0.992738	0	-0.0114186	0.99998	0	0	0.996686	0.999577	0	0.409883	0.992888	0	1.37717	0.968399	0	0	1.82164	0.192591	0	1.23989	0.558233	0	0.478903	0.970352	0	0	0	0
ENSMUSG00000040629	Mael	0.270721	0.987921	0	0.67992	0.915917	0	0	0.561631	0.992738	0	-0.00363581	0.99998	0	0	1.6709	0.425978	0	-0.574618	0.992888	0	-0.557485	0.77256	0	0	-0.793065	0.504568	0	-1.68705	0.162893	0	0.221155	0.970352	0	0	0	0
ENSMUSG00000040632	Nrl	-0.708611	0.348522	0	0.966507	0.0588224	0	0	-0.617709	0.992738	0	-0.163279	0.990809	0	0	0.667575	0.395391	0	-0.273357	0.992888	0	-0.0821047	0.986838	0	0	-0.0837357	0.979822	0	0.337034	0.738739	0	0.0440488	0.975954	0	0	0	0
ENSMUSG00000040651	Tasor	-0.0116107	0.987921	0	0.0151971	0.989293	0	0	-0.018159	0.992738	0	-0.0842958	0.547362	0	0	0.0972566	0.291361	0	0.0290051	0.988047	0	-0.177859	0.516635	0	0	-0.0199937	0.932775	0	0.0625917	0.300282	0	0.152031	0.0218081	0	0	0	0
ENSMUSG00000040652	Oaz2	0.00413235	0.987921	0	-0.00913975	0.989293	0	0	0.0094524	0.992738	0	0.0524003	0.521404	0	0	-0.02999	0.782715	0	0.00323344	0.992888	0	-0.0601252	0.292862	0	0	0.163538	0.000130827	0	0.0510436	0.377681	0	0.13292	0.0344258	0	0	0	0
ENSMUSG00000040666	Sh3bgr	-0.477605	0.163202	0	-0.150611	0.940388	0	0	-0.28433	0.992738	0	0.0854589	0.990809	0	0	-0.0164528	0.999577	0	-0.175402	0.992888	0	-0.0344477	0.986838	0	0	-0.390901	0.264383	0	0.117097	0.877763	0	-0.412203	0.278509	0	0	0	0
ENSMUSG00000040667	Nup88	-0.0235466	0.955097	0	-0.0365737	0.825221	0	0	-0.0441953	0.992738	0	-0.0593102	0.526025	0	0	-0.0164948	0.999577	0	0.00130172	1	0	0.208888	0.0400878	0	0	-0.0428283	0.358378	0	-0.0432212	0.392597	0	-0.0393513	0.560143	0	0	0	0
ENSMUSG00000040669	Phc1	0.116332	0.0469431	0	0.112071	0.00156007	0	0	0.0707638	0.992738	0	-0.048516	0.84535	0	0	0.0614169	0.174655	0	0.00701355	0.992888	0	0.0422282	0.945278	0	0	0.113811	0.000354127	0	0.243594	5.83663e-06	0	0.117525	0.295526	0	0	0	0
ENSMUSG00000040681	Hmgn1	-0.103711	0.395147	0	-0.0165972	0.989293	0	0	-0.109086	0.93162	0	-0.145546	0.263882	0	0	-0.10049	0.333917	0	-0.171576	0.00129248	0	-0.0583112	0.777948	0	0	0.111456	0.109682	0	0.137597	0.137587	0	0.0808791	0.233158	0	0	0	0
ENSMUSG00000040688	Tbl3	0.0855874	0.302273	0	0.0889467	0.136081	0	0	0.0476032	0.992738	0	0.0536187	0.88177	0	0	0.0320616	0.983661	0	0.0464761	0.893877	0	0.172624	0.107522	0	0	0.226833	6.11292e-05	0	0.112744	0.137153	0	0.221006	0.00204157	0	0	0	0
ENSMUSG00000040693	Slco4c1	0.184423	0.677327	0	-0.0529048	0.989293	0	0	0.0665663	0.992738	0	0.0571654	0.990809	0	0	0.322925	0.293529	0	-0.083974	0.992888	0	-0.18413	0.590122	0	0	0.0550565	0.786491	0	0.144754	0.377229	0	0.277078	0.0883308	0	0	0	0
ENSMUSG00000040697	Dnajc16	-0.0206924	0.987921	0	-0.0316798	0.717017	0	0	0.0314324	0.992738	0	-0.00104109	0.99998	0	0	-0.00900297	0.999577	0	0.0594125	0.565753	0	0.00937132	0.986838	0	0	-0.157796	0.00671659	0	-0.193969	0.00763382	0	-0.12081	0.119773	0	0	0	0
ENSMUSG00000040713	Creg1	-0.0520088	0.720751	0	-0.0511256	0.780202	0	0	-0.0348424	0.992738	0	0.032991	0.990809	0	0	-0.0371063	0.946061	0	-0.042405	0.929758	0	0.0709941	0.563138	0	0	-0.0261471	0.78461	0	0.00817178	0.986109	0	-0.113151	0.23694	0	0	0	0
ENSMUSG00000040714	Klc3	0.0336388	0.987921	0	0.0683332	0.989293	0	0	0.219888	0.992738	0	-0.223507	0.898221	0	0	-0.112627	0.975625	0	-0.118192	0.992888	0	0.297089	0.422358	0	0	0.205158	0.642799	0	0.342294	0.230994	0	-0.243503	0.675695	0	0	0	0
ENSMUSG00000040715	Rsc1a1	0.260713	0.963558	0	-0.00555794	0.989293	0	0	0.268181	0.992738	0	0.133044	0.93193	0	0	0.181247	0.657067	0	0.298439	0.4921	0	0.124164	0.836334	0	0	-0.370623	0.367165	0	1.80485	0.592346	0	-0.384116	0.713806	0	0	0	0
ENSMUSG00000040721	Zfhx2	0.119598	0.622957	0	0.0924513	0.591797	0	0	0.0914808	0.992738	0	-0.166816	0.457564	0	0	0.0167297	0.999577	0	-0.0680618	0.899112	0	0.107294	0.718168	0	0	0.00136865	0.989039	0	0.138104	0.02354	0	0.226056	0.132867	0	0	0	0
ENSMUSG00000040722	Scamp5	0.0244993	0.795424	0	-0.0525447	0.174807	0	0	-0.0129139	0.992738	0	0.0752006	0.192493	0	0	-0.0294791	0.766262	0	0.0517037	0.104835	0	-0.00381872	0.986838	0	0	0.157679	7.17771e-08	0	-0.0456004	0.744432	0	0.0780435	0.248201	0	0	0	0
ENSMUSG00000040723	Rcsd1	-0.0654231	0.963558	0	0.0149656	0.989293	0	0	0.010946	0.992738	0	-0.06474	0.990809	0	0	-0.0715217	0.986516	0	-0.0624434	0.992888	0	-0.0583954	0.934814	0	0	-0.13512	0.267457	0	-0.0108327	0.986109	0	-0.030294	0.970352	0	0	0	0
ENSMUSG00000040725	Hnrnpul1	0.0504214	0.456434	0	0.069798	0.137708	0	0	0.0695778	0.752313	0	0.017335	0.990809	0	0	0.0234518	0.982867	0	-0.0121736	0.992888	0	0.0198271	0.986838	0	0	0.135825	1.22855e-05	0	0.152724	0.000511551	0	0.0980183	0.0445886	0	0	0	0
ENSMUSG00000040728	Esrp1	0.143568	0.987921	0	0.540096	0.885981	0	0	-0.34186	0.992738	0	-0.245474	0.990809	0	0	-0.614436	0.932873	0	-0.304483	0.992888	0	0.176742	0.986838	0	0	0.434544	0.824213	0	0.759469	0.51528	0	-0.769876	0.456803	0	0	0	0
ENSMUSG00000040731	Eif4h	-0.0488069	0.578584	0	-0.0507991	0.119752	0	0	-0.021307	0.992738	0	0.039019	0.708181	0	0	-0.0259956	0.809002	0	-0.00659209	0.992888	0	-0.00786748	0.986838	0	0	-0.0202528	0.817772	0	-0.139848	0.000291576	0	-0.134786	0.0108252	0	0	0	0
ENSMUSG00000040732	Erg	0.126342	0.531909	0	0.00733935	0.989293	0	0	0.0934717	0.992738	0	0.0950743	0.833145	0	0	-0.168294	0.301211	0	0.0253896	0.992888	0	-0.0972232	0.457379	0	0	-0.0941711	0.536777	0	0.105364	0.697009	0	-0.174338	0.183976	0	0	0	0
ENSMUSG00000040746	Rnf167	0.0156547	0.987921	0	0.0375225	0.743754	0	0	0.0288061	0.992738	0	0.0282893	0.99035	0	0	0.0161246	0.999577	0	0.0395507	0.640563	0	0.0731957	0.432304	0	0	0.179959	4.06278e-05	0	0.0496356	0.479656	0	0.0671432	0.4601	0	0	0	0
ENSMUSG00000040749	Siah1b	0.0267845	0.987921	0	-0.0529467	0.989293	0	0	0.0175131	0.992738	0	0.0442401	0.990809	0	0	-0.0684777	0.999577	0	0.0449199	0.992888	0	0.0345515	0.986838	0	0	0.143918	0.260191	0	-0.145452	0.281436	0	-0.020858	0.970352	0	0	0	0
ENSMUSG00000040760	Appl1	0.0174447	0.987921	0	-0.0666523	0.488805	0	0	-0.0249554	0.992738	0	-0.0458225	0.898245	0	0	-0.0155738	0.999577	0	0.0331849	0.877231	0	-0.290309	0.164289	0	0	0.0821541	0.203602	0	-0.0634934	0.444748	0	0.261311	0.000137299	0	0	0	0
ENSMUSG00000040761	Spen	0.16154	0.482945	0	0.0808679	0.594045	0	0	0.168046	0.992738	0	-0.0193922	0.990809	0	0	-0.00154335	0.999577	0	0.0168293	0.992888	0	0.0507752	0.986838	0	0	-0.0166713	0.979822	0	0.159259	0.369819	0	0.267626	0.0884276	0	0	0	0
ENSMUSG00000040775	Gm9772	-0.0520466	0.993528	0	0.157801	0.989293	0	0	0.942061	0.992738	0	-0.986057	0.990809	0	0	0.06056	0.999577	0	1.6171	0.795783	0	-2.32446	0.295736	0	0	-0.957327	0.781314	0	-0.157613	0.986109	0	0.0947437	0.994699	0	0	0	0
ENSMUSG00000040785	Ttc3	-0.0368164	0.759605	0	-0.0880384	0.00351267	0	0	-0.0204731	0.992738	0	-0.0132412	0.990809	0	0	-0.00460826	0.999577	0	0.0226011	0.992888	0	-0.213686	0.0590783	0	0	-0.0937705	0.10831	0	-0.184871	0.0511583	0	0.00707852	0.970435	0	0	0	0
ENSMUSG00000040794	C1qtnf4	0.028046	0.987921	0	0.633013	0.320701	0	0	0.160038	0.992738	0	-0.0789958	0.990809	0	0	-0.241564	0.999577	0	-0.30869	0.522498	0	0.520181	0.541635	0	0	-0.0284199	0.979822	0	-0.27991	0.0995882	0	-0.347219	0.661187	0	0	0	0
ENSMUSG00000040795	Iqcc	-0.011151	0.987921	0	0.0269963	0.989293	0	0	0.00421913	0.99381	0	0.00604611	0.99752	0	0	0.108499	0.270193	0	0.0199288	0.992888	0	0.0822043	0.747921	0	0	-0.0642074	0.617929	0	-0.248551	1.39562e-05	0	-0.134818	0.330989	0	0	0	0
ENSMUSG00000040809	Chil3	0.307412	0.987921	0	0.861885	0.962209	0	0	0.497805	0.992738	0	0.0627094	0.99998	0	0	1.01321	0.890384	0	-0.409667	0.992888	0	0.789695	0.565959	0	0	-0.703767	0.614117	0	0.441991	0.883914	0	-0.849696	0.879922	0	0	0	0
ENSMUSG00000040811	Eml2	0.137221	0.103542	0	0.10345	0.22421	0	0	0.078372	0.992738	0	0.126702	0.407389	0	0	0.0256333	0.999577	0	-0.0513702	0.702742	0	0.188403	0.211672	0	0	-0.152567	0.106692	0	0.0204806	0.970409	0	-0.226895	0.00470656	0	0	0	0
ENSMUSG00000040812	Agbl2	-0.122457	0.983028	0	-0.226468	0.643248	0	0	0.23749	0.992738	0	-0.282722	0.64994	0	0	-0.0581351	0.999577	0	-0.188582	0.780149	0	-0.152421	0.777834	0	0	-0.272314	0.144307	0	0.0166647	0.986109	0	-0.247327	0.53145	0	0	0	0
ENSMUSG00000040813	Tex264	0.0704811	0.649225	0	0.0685858	0.305107	0	0	0.0574696	0.992738	0	0.115729	0.20397	0	0	-0.0543131	0.768813	0	0.0455932	0.705278	0	0.0857531	0.61963	0	0	0.135056	0.0292	0	-0.0353045	0.829784	0	0.0601734	0.6995	0	0	0	0
ENSMUSG00000040818	Dennd6a	0.0061824	0.987921	0	-0.0509931	0.772771	0	0	-0.0250214	0.992738	0	-0.0633079	0.805069	0	0	0.0408545	0.931408	0	0.00485467	0.992888	0	-0.211897	0.0761434	0	0	0.0179411	0.951802	0	0.13389	0.0116921	0	0.167413	0.00974558	0	0	0	0
ENSMUSG00000040820	Hlcs	0.0197963	0.987921	0	-0.0645353	0.777012	0	0	-0.00171106	0.99672	0	0.0622456	0.894792	0	0	-0.00189288	0.999577	0	-0.0151536	0.992888	0	-0.00908293	0.986838	0	0	0.105249	0.226016	0	-0.116167	0.18239	0	0.0352196	0.84144	0	0	0	0
ENSMUSG00000040824	Snrpd2	-0.0309861	0.987921	0	0.044992	0.790214	0	0	-0.0395672	0.992738	0	0.125535	0.357404	0	0	-0.0778327	0.188035	0	-0.0452495	0.811956	0	0.172482	0.552823	0	0	0.209764	0.0200654	0	0.0749872	0.506936	0	-0.0122608	0.970352	0	0	0	0
ENSMUSG00000040828	Catsperd	0.290853	0.566266	0	0.237585	0.61376	0	0	0.0256078	0.992738	0	0.0929546	0.990809	0	0	0.00668099	0.999577	0	0.089609	0.992888	0	0.221444	0.794989	0	0	0.121561	0.747329	0	0.318854	0.139016	0	0.35792	0.135133	0	0	0	0
ENSMUSG00000040838	Gm11639	0.565524	0.834962	0	-0.420119	0.960236	0	0	0.0434543	0.992738	0	0.488933	0.938763	0	0	-0.37914	0.999577	0	-0.503297	0.992888	0	-0.151255	0.986838	0	0	0.0234856	0.979822	0	1.07418	0.239744	0	1.50619	0.0672424	0	0	0	0
ENSMUSG00000040841	Six5	-0.00705748	0.989042	0	0.0582246	0.989293	0	0	0.178726	0.992738	0	0.165091	0.790847	0	0	0.0859466	0.923608	0	0.186664	0.59768	0	0.400254	0.187558	0	0	0.0599533	0.882362	0	0.106896	0.851627	0	-0.0542171	0.961596	0	0	0	0
ENSMUSG00000040842	Szrd1	0.0538565	0.670912	0	0.0200176	0.989293	0	0	0.0800091	0.89816	0	0.0179935	0.990809	0	0	-0.011859	0.999577	0	-0.0464028	0.910117	0	-0.0254734	0.986838	0	0	0.138936	0.00273062	0	0.125979	0.0649296	0	0.0912287	0.352274	0	0	0	0
ENSMUSG00000040843	Tiprl	-0.000571722	0.996296	0	-0.0259818	0.977912	0	0	-0.029136	0.992738	0	0.0496838	0.898221	0	0	-0.013961	0.999577	0	0.0077597	0.992888	0	-0.12787	0.288718	0	0	0.22163	4.78606e-08	0	0.00204071	0.988735	0	0.221715	0.0012414	0	0	0	0
ENSMUSG00000040848	Sft2d2	-0.0345017	0.970386	0	0.0597278	0.569438	0	0	0.010564	0.992738	0	-0.0694385	0.641248	0	0	0.109886	0.0143029	0	0.0219055	0.992888	0	-0.173278	0.0978023	0	0	-0.169213	0.0614852	0	0.00961389	0.986109	0	-0.156944	0.0877476	0	0	0	0
ENSMUSG00000040850	Psme4	-0.0710669	0.385745	0	-0.111114	0.159774	0	0	-0.0441163	0.992738	0	-0.0925818	0.449664	0	0	-0.0358486	0.928409	0	0.0177895	0.992888	0	-0.0531275	0.98283	0	0	-0.252727	3.16995e-07	0	-0.074702	0.286955	0	-0.144208	0.103298	0	0	0	0
ENSMUSG00000040855	Reps2	0.0120808	0.987921	0	-0.00187814	0.989293	0	0	-0.0598924	0.992738	0	0.0608692	0.810646	0	0	0.00592674	0.999577	0	0.116072	0.0408279	0	-0.370755	0.116328	0	0	-0.0506156	0.772634	0	-0.109354	0.329262	0	0.0936134	0.278245	0	0	0	0
ENSMUSG00000040859	Bsdc1	0.0608442	0.524686	0	-0.0178485	0.989293	0	0	0.0112079	0.992738	0	0.0281425	0.990809	0	0	-0.0393877	0.744376	0	0.0200178	0.992888	0	0.0502106	0.778724	0	0	0.239287	7.2389e-13	0	0.124503	0.00996835	0	0.21396	4.37676e-05	0	0	0	0
ENSMUSG00000040865	Ino80d	0.119468	0.287387	0	-0.030852	0.989293	0	0	0.0765464	0.992738	0	-0.0833515	0.464092	0	0	0.061262	0.675985	0	-0.0198115	0.992888	0	-0.111347	0.718547	0	0	-0.00205907	0.984052	0	0.0637805	0.320452	0	0.189304	0.00401419	0	0	0	0
ENSMUSG00000040877	Wdr25	0.118729	0.493745	0	0.0510052	0.973991	0	0	0.0967238	0.992738	0	0.0161221	0.990809	0	0	-0.0284145	0.999577	0	0.0536349	0.992888	0	-0.108607	0.455817	0	0	0.186588	0.0105763	0	0.132067	0.152129	0	0.178841	0.224102	0	0	0	0
ENSMUSG00000040883	Tmem205	-0.186453	0.029808	0	0.0215493	0.989293	0	0	-0.0130267	0.992738	0	-0.00798619	0.997685	0	0	-0.0353294	0.999577	0	-0.0434114	0.992888	0	0.150158	0.583026	0	0	0.00164256	0.9894	0	-0.0692633	0.693507	0	-0.246039	0.0632985	0	0	0	0
ENSMUSG00000040891	Foxa3	-0.312506	0.987921	0	0.260569	0.989293	0	0	-1.07269	0.992738	0	-0.423613	0.990809	0	0	1.57772	0.844232	0	-0.414516	0.992888	0	0.531115	0.986838	0	0	0.236671	0.979822	0	0.821689	0.986109	0	0.816085	0.96924	0	0	0	0
ENSMUSG00000040896	Kcnd3	0.00724494	0.987921	0	0.0216767	0.989293	0	0	0.0326449	0.992738	0	-0.155497	0.132007	0	0	0.0143802	0.999577	0	-0.0403248	0.989665	0	-0.0678101	0.978882	0	0	-0.0532851	0.329053	0	-0.103481	0.631232	0	0.312439	0.0817027	0	0	0	0
ENSMUSG00000040899	Ccr6	-0.49782	0.987921	0	0.432648	0.989293	0	0	-1.17365	0.992738	0	-0.989599	0.986553	0	0	1.26681	0.822014	0	0.391707	0.992888	0	0.409007	0.986838	0	0	0.626324	0.885237	0	1.82936	0.0982587	0	0.66021	0.840454	0	0	0	0
ENSMUSG00000040901	Kcnk18	-0.396467	0.987921	0	-0.483299	0.989293	0	0	-0.522755	0.992738	0	-0.280749	0.990809	0	0	0.299264	0.999577	0	-0.353594	0.992888	0	0.502379	0.986838	0	0	-1.12574	0.332664	0	0.364023	0.937445	0	-0.429272	0.940549	0	0	0	0
ENSMUSG00000040904	Gm21988	-0.0150622	0.987921	0	-0.0076291	0.989293	0	0	-0.0479568	0.992738	0	-0.124946	0.883645	0	0	-0.150958	0.641555	0	0.0935286	0.981963	0	0.0466872	0.986838	0	0	0.25917	0.0548066	0	-0.0584095	0.857403	0	-0.0694783	0.846384	0	0	0	0
ENSMUSG00000040907	Atp1a3	0.038799	0.891808	0	-0.0338097	0.714029	0	0	0.0733799	0.736113	0	0.00719047	0.990809	0	0	-0.0433014	0.72371	0	-0.0486391	0.464846	0	0.0199025	0.986838	0	0	0.192281	9.43516e-05	0	0.012113	0.986109	0	0.196661	0.0461591	0	0	0	0
ENSMUSG00000040913	Fbxw4	0.0426199	0.964366	0	0.0726927	0.763024	0	0	0.0223621	0.992738	0	0.0628502	0.782116	0	0	0.00695881	0.999577	0	-0.0247617	0.992888	0	-0.0615438	0.908953	0	0	0.0808371	0.30508	0	0.0679907	0.59589	0	0.098114	0.293226	0	0	0	0
ENSMUSG00000040918	Slc19a2	0.071149	0.805465	0	0.0665186	0.645291	0	0	-0.0263503	0.992738	0	0.0700397	0.84983	0	0	0.0351244	0.999577	0	0.0396617	0.992888	0	-0.0886031	0.810298	0	0	0.0513304	0.662879	0	0.125562	0.102457	0	0.106841	0.370631	0	0	0	0
ENSMUSG00000040919	4930505A04Rik	0.32517	0.944021	0	-0.45085	0.84061	0	0	-0.44242	0.992738	0	0.285675	0.990809	0	0	-0.104617	0.999577	0	0.152247	0.992888	0	0.229874	0.928018	0	0	-0.813421	0.216537	0	-0.663502	0.281436	0	-0.340844	0.791633	0	0	0	0
ENSMUSG00000040928	S100pbp	0.00804701	0.987921	0	-0.122128	0.0111285	0	0	-0.00340145	0.992738	0	-0.118899	0.549545	0	0	-0.00975088	0.999577	0	-0.110203	0.0285444	0	-0.0724464	0.732956	0	0	-0.134603	0.00608714	0	-0.0591908	0.423716	0	-0.0163137	0.970352	0	0	0	0
ENSMUSG00000040936	Ulk4	0.0545681	0.987921	0	0.137205	0.626966	0	0	0.0692081	0.992738	0	0.122613	0.640442	0	0	0.172807	0.493074	0	0.0329976	0.992888	0	0.250807	0.045627	0	0	0.199826	0.192154	0	-0.0527245	0.954758	0	0.199545	0.25424	0	0	0	0
ENSMUSG00000040945	Rcc2	0.00933702	0.987921	0	-0.0438953	0.62813	0	0	0.0373636	0.992738	0	0.0169486	0.990809	0	0	-0.0476309	0.560734	0	-0.0136651	0.992888	0	0.0160895	0.986838	0	0	-0.178659	2.57249e-05	0	-0.11949	0.00429886	0	-0.231274	0.000466442	0	0	0	0
ENSMUSG00000040950	Mgl2	0.129539	0.987921	0	0.361777	0.664438	0	0	-0.220227	0.992738	0	0.0890758	0.990809	0	0	0.0644184	0.999577	0	0.59567	0.692743	0	-0.197946	0.755841	0	0	0.0435835	0.979822	0	0.150987	0.976005	0	0.0834902	0.970352	0	0	0	0
ENSMUSG00000040952	Rps19	-0.00963569	0.987921	0	0.100916	0.0681954	0	0	-0.0683866	0.992738	0	0.0747258	0.789618	0	0	-0.0399898	0.888361	0	-0.0626639	0.592192	0	0.255828	0.479441	0	0	-0.069064	0.627358	0	0.0989255	0.398457	0	-0.212433	0.0143034	0	0	0	0
ENSMUSG00000040963	Asgr2	-0.68461	0.862003	0	-0.153503	0.989293	0	0	-1.75507	0.979238	0	0.351906	0.990809	0	0	1.29377	0.2969	0	1.26212	0.80027	0	-0.566182	0.940388	0	0	-1.33635	0.264776	0	-0.438752	0.832682	0	1.31513	0.555562	0	0	0	0
ENSMUSG00000040969	Arhgef38	-0.0131086	0.995263	0	-0.745954	0.570174	0	0	0.413967	0.992738	0	-0.578844	0.898221	0	0	-0.028292	0.999577	0	-0.232598	0.992888	0	0.256998	0.986838	0	0	1.06754	0.219308	0	0.0468315	0.986109	0	-0.099039	0.970352	0	0	0	0
ENSMUSG00000040987	Mill2	0.259189	0.690046	0	0.123157	0.989293	0	0	0.0685825	0.992738	0	0.296674	0.69548	0	0	0.177461	0.931815	0	0.374789	0.579582	0	-0.0447017	0.986838	0	0	-0.437319	0.0864291	0	0.0108961	0.988289	0	-0.328004	0.42893	0	0	0	0
ENSMUSG00000040990	Sh3kbp1	-0.00956297	0.987921	0	-0.028178	0.892867	0	0	-0.0467891	0.992738	0	-0.0874409	0.41605	0	0	0.00054464	0.999577	0	-0.0667286	0.768014	0	-0.253673	0.045315	0	0	-0.0676494	0.220123	0	-0.101893	0.165129	0	-0.0105844	0.970352	0	0	0	0
ENSMUSG00000040997	Abhd4	-0.0562859	0.466051	0	-0.0275158	0.968149	0	0	-0.0332119	0.992738	0	-0.093059	0.443552	0	0	0.038851	0.927877	0	-0.0539861	0.69993	0	-0.113568	0.215975	0	0	-0.0560729	0.468372	0	0.0722373	0.650974	0	-0.165702	0.0328762	0	0	0	0
ENSMUSG00000041000	Trim62	0.0985516	0.325001	0	-0.0552428	0.684626	0	0	0.0187201	0.992738	0	-0.0251031	0.990809	0	0	-0.00650548	0.999577	0	-0.126866	0.416044	0	-0.037917	0.986838	0	0	-0.0541847	0.623711	0	-0.0136955	0.986109	0	-0.0728461	0.524845	0	0	0	0
ENSMUSG00000041012	Cmtm8	-0.160569	0.942826	0	0.069875	0.989293	0	0	-0.0697224	0.992738	0	-0.0913343	0.990809	0	0	-0.0243369	0.999577	0	0.0941402	0.992888	0	-0.181251	0.639099	0	0	0.0560042	0.97911	0	0.192804	0.449519	0	-0.171785	0.708764	0	0	0	0
ENSMUSG00000041014	Nrg3	-0.0231771	0.987921	0	-0.141641	0.164876	0	0	-0.0881545	0.992738	0	0.0399271	0.990809	0	0	-0.0580083	0.895535	0	0.166094	0.0322151	0	-0.059117	0.964754	0	0	-0.179002	0.00257033	0	-0.251545	0.00346731	0	-0.0984028	0.445353	0	0	0	0
ENSMUSG00000041020	Map7d2	-0.00737527	0.987921	0	-0.0494589	0.174451	0	0	-0.00578149	0.992738	0	0.026238	0.990809	0	0	-0.0112366	0.999577	0	0.00871425	0.992888	0	-0.0888852	0.651372	0	0	-0.000400123	0.995157	0	-0.0114645	0.986109	0	0.00873598	0.970352	0	0	0	0
ENSMUSG00000041025	Iffo2	-0.0150874	0.987921	0	-0.0663684	0.470941	0	0	0.0253011	0.992738	0	-0.000862272	0.99998	0	0	-0.0787114	0.661172	0	0.0148626	0.992888	0	-0.0481658	0.968399	0	0	-0.0880058	0.290637	0	-0.0947101	0.156056	0	0.0325568	0.856517	0	0	0	0
ENSMUSG00000041028	Ghitm	-0.0743833	0.399605	0	-0.109365	0.00020718	0	0	-0.0528589	0.992738	0	0.0164652	0.990809	0	0	-0.0553973	0.174723	0	-0.040571	0.290286	0	-0.261319	0.0527749	0	0	-0.0878673	0.0180588	0	-0.175193	0.0148029	0	-0.1266	0.0551487	0	0	0	0
ENSMUSG00000041037	Irgq	0.0742564	0.243354	0	0.0519956	0.486289	0	0	0.0340879	0.992738	0	0.033403	0.932501	0	0	0.00834618	0.999577	0	0.0680347	0.231184	0	-0.0910485	0.630717	0	0	-0.0218683	0.927094	0	-0.0697376	0.273599	0	0.0758644	0.274445	0	0	0	0
ENSMUSG00000041052	Slc7a13	-1.03385	0.987921	0	0.501007	0.989293	0	0	-0.660491	0.992738	0	-0.0114133	0.99998	0	0	0.380328	0.999577	0	-0.414516	0.992888	0	0.418153	0.986838	0	0	-0.484668	0.979822	0	-0.364514	0.986109	0	-0.36898	0.970352	0	0	0	0
ENSMUSG00000041057	Wdr43	0.0559715	0.67665	0	-0.00472554	0.989293	0	0	-0.0136857	0.992738	0	-0.00915808	0.990809	0	0	-0.045055	0.758121	0	-0.0294847	0.992888	0	-0.00458995	0.986838	0	0	0.115751	0.0181956	0	0.16532	0.0581857	0	0.260888	7.65905e-08	0	0	0	0
ENSMUSG00000041058	Wwp1	-0.0307594	0.825477	0	-0.107263	0.182263	0	0	-0.073204	0.79026	0	-0.0871578	0.197627	0	0	-0.0321055	0.944608	0	-0.0516612	0.722961	0	-0.317835	0.105904	0	0	-0.118275	0.00323154	0	-0.016503	0.986109	0	-0.0200403	0.970352	0	0	0	0
ENSMUSG00000041064	Pif1	-0.833954	0.409621	0	-0.358651	0.837881	0	0	-0.365652	0.992738	0	0.113912	0.990809	0	0	0.113197	0.999577	0	-0.133987	0.992888	0	0.269286	0.728998	0	0	0.121272	0.960674	0	-0.156785	0.942163	0	0.454216	0.567109	0	0	0	0
ENSMUSG00000041078	Grid1	0.0477375	0.943993	0	0.00603803	0.989293	0	0	0.0328849	0.992738	0	0.0750646	0.696481	0	0	0.0217646	0.999577	0	0.0436992	0.90957	0	-0.0355851	0.986838	0	0	-0.0866366	0.143181	0	-0.0763046	0.553972	0	-0.112051	0.033477	0	0	0	0
ENSMUSG00000041084	Ostc	-0.0881213	0.584122	0	0.0240921	0.989293	0	0	-0.140612	0.879489	0	-0.0109587	0.990809	0	0	-0.0615249	0.770603	0	-0.074839	0.636148	0	-0.0459541	0.986838	0	0	0.225684	0.000248839	0	0.0328696	0.800634	0	0.187869	0.0135138	0	0	0	0
ENSMUSG00000041126	H2afv	-0.141903	0.172946	0	-0.0199996	0.989293	0	0	-0.0789186	0.992738	0	-0.0368228	0.990809	0	0	-0.00592356	0.999577	0	-0.116769	0.121629	0	0.00455043	0.986838	0	0	-0.118824	0.0353663	0	-0.107575	0.202662	0	-0.193318	0.00100134	0	0	0	0
ENSMUSG00000041130	Zfp598	0.0442217	0.965826	0	0.078281	0.508502	0	0	0.0369968	0.992738	0	-0.107086	0.504993	0	0	-0.0501384	0.932351	0	-0.0625874	0.843763	0	0.267822	0.199239	0	0	0.0406284	0.675584	0	0.0459466	0.788035	0	0.017699	0.970352	0	0	0	0
ENSMUSG00000041133	Smc1a	0.119321	0.00118955	0	-0.0145133	0.989293	0	0	0.0861303	0.671722	0	0.0211687	0.983719	0	0	-0.00313916	0.999577	0	0.024594	0.992888	0	-0.148473	0.462727	0	0	0.112092	0.0209915	0	0.013406	0.986109	0	0.199849	0.000312601	0	0	0	0
ENSMUSG00000041138	Nme8	0.168386	0.987921	0	-0.23961	0.989293	0	0	1.6095	0.992738	0	-1.15432	0.990809	0	0	-0.248312	0.999577	0	-0.00515561	1	0	-0.695567	0.957361	0	0	-0.119815	0.979822	0	1.41076	0.817206	0	1.23067	0.851994	0	0	0	0
ENSMUSG00000041141	Pnmal1	0.00920237	0.987921	0	-0.00421641	0.989293	0	0	0.0026781	0.993081	0	0.0463149	0.982937	0	0	-0.00283174	0.999577	0	-0.00441603	1	0	-0.137529	0.168272	0	0	-0.0906553	0.190604	0	-0.188116	0.333199	0	0.105585	0.4746	0	0	0	0
ENSMUSG00000041143	Tmco4	-0.135701	0.68798	0	-0.0117285	0.989293	0	0	0.0806717	0.992738	0	-0.0264874	0.990809	0	0	-0.0483717	0.999577	0	0.0439941	0.992888	0	-0.149764	0.398228	0	0	0.0514455	0.882055	0	-0.0635411	0.839758	0	-0.190462	0.418784	0	0	0	0
ENSMUSG00000041144	Dnah7b	-0.0135998	0.987921	0	-0.0608698	0.95978	0	0	0.0368473	0.992738	0	-0.106539	0.8953	0	0	0.0288324	0.999577	0	-0.090802	0.992888	0	0.29621	0.194792	0	0	-0.150364	0.587354	0	-0.121097	0.749734	0	-0.00981954	0.994699	0	0	0	0
ENSMUSG00000041147	Brca2	0.0781428	0.983426	0	-0.0398212	0.989293	0	0	0.116096	0.992738	0	0.11782	0.685775	0	0	0.202386	0.413132	0	0.129426	0.648432	0	0.0892494	0.847706	0	0	-0.0526924	0.767407	0	0.0974688	0.582216	0	-0.0755818	0.623763	0	0	0	0
ENSMUSG00000041165	Spem1	0.871238	0.725862	0	-0.0769452	0.989293	0	0	0.805875	0.992738	0	0.468217	0.990809	0	0	0.199667	0.999577	0	0.476858	0.992888	0	0.605475	0.944015	0	0	-0.0365154	0.979822	0	-0.847031	0.352258	0	-1.09166	0.338872	0	0	0	0
ENSMUSG00000041168	Lonp1	0.0526287	0.427061	0	0.0708704	0.210719	0	0	0.0410784	0.992738	0	0.0027849	0.99998	0	0	0.020411	0.984018	0	0.0138874	0.992888	0	0.0279646	0.986838	0	0	0.0604455	0.27195	0	0.0466407	0.397477	0	0.0333512	0.722377	0	0	0	0
ENSMUSG00000041187	Prkd2	0.0314662	0.987921	0	0.0100247	0.989293	0	0	-0.0696936	0.992738	0	-0.0401451	0.990809	0	0	-0.207826	0.421632	0	0.0860513	0.992888	0	0.0798318	0.9266	0	0	0.154541	0.41502	0	-0.0409773	0.986109	0	0.249198	0.0695635	0	0	0	0
ENSMUSG00000041202	Pla2g2d	0.311929	0.928893	0	-0.424239	0.6883	0	0	0.0868446	0.992738	0	0.719754	0.419162	0	0	-0.144311	0.999577	0	0.82824	0.380489	0	-0.0211556	0.986838	0	0	0.332917	0.689508	0	0.347528	0.792636	0	0.0453697	0.970352	0	0	0	0
ENSMUSG00000041215	Yeats2	-0.028578	0.987921	0	0.0546179	0.813564	0	0	0.0166102	0.992738	0	-0.0465688	0.87469	0	0	0.0747863	0.59176	0	0.044899	0.767998	0	0.0718722	0.765546	0	0	-0.19163	0.000124788	0	-0.0387953	0.857561	0	-0.056511	0.701136	0	0	0	0
ENSMUSG00000041216	Clvs1	0.0433131	0.876699	0	-0.100587	0.0736303	0	0	-0.046685	0.992738	0	-0.0526098	0.98472	0	0	-0.0167932	0.999577	0	-0.11025	0.112554	0	-0.242218	0.246055	0	0	0.19744	0.00197744	0	0.0167619	0.986109	0	0.225627	0.0129767	0	0	0	0
ENSMUSG00000041231	Ublcp1	0.085106	0.368142	0	-0.0490388	0.735863	0	0	0.0216866	0.992738	0	0.0498413	0.715156	0	0	-0.00871654	0.999577	0	0.00323815	1	0	-0.0990086	0.555837	0	0	0.172894	0.0130677	0	0.183828	0.128068	0	0.0694899	0.667301	0	0	0	0
ENSMUSG00000041236	Vps41	0.0333852	0.638335	0	-0.042979	0.181425	0	0	-0.00157305	0.993972	0	0.0425774	0.641248	0	0	-0.0117492	0.999577	0	0.0365793	0.803843	0	-0.140085	0.365009	0	0	0.107931	7.48508e-07	0	0.0532151	0.656676	0	0.152961	0.00345288	0	0	0	0
ENSMUSG00000041241	Mul1	0.0218032	0.987921	0	-0.00598003	0.989293	0	0	0.0343378	0.992738	0	0.0182968	0.990809	0	0	-0.0564297	0.700006	0	0.00449785	0.993656	0	0.0356158	0.917824	0	0	0.0722026	0.349271	0	-0.172449	0.0799732	0	0.0767728	0.515364	0	0	0	0
ENSMUSG00000041255	Tmco5b	0.509961	0.987921	0	1.13979	0.974207	0	0	0.946255	0.992738	0	-0.26941	0.990809	0	0	3.05569	0.052602	0	-0.00903664	1	0	0.390468	0.930589	0	0	0.244068	0.979822	0	0.625855	0.908565	0	-0.781176	0.970352	0	0	0	0
ENSMUSG00000041261	Car8	-0.00269939	0.993529	0	0.111727	0.344836	0	0	0.0212327	0.992738	0	-0.311338	0.659867	0	0	0.0364284	0.999577	0	0.0182147	0.992888	0	-0.217343	0.387939	0	0	-0.313559	0.127726	0	-0.294252	0.0566281	0	-0.300616	0.0662957	0	0	0	0
ENSMUSG00000041263	Rusc1	0.026801	0.987921	0	0.0521219	0.327	0	0	0.0146385	0.992738	0	0.0622885	0.682839	0	0	0.0113472	0.999577	0	0.0750554	0.126634	0	0.132977	0.359205	0	0	-0.0797052	0.123643	0	-0.221676	7.53111e-06	0	-0.227036	8.9327e-05	0	0	0	0
ENSMUSG00000041268	Dmxl2	0.0628105	0.60775	0	-0.0231222	0.960354	0	0	0.0215814	0.992738	0	-0.00436446	0.991437	0	0	0.0328747	0.782093	0	0.0575328	0.538477	0	-0.142248	0.565525	0	0	-0.0681077	0.434254	0	-0.0334197	0.802394	0	0.172902	0.0584683	0	0	0	0
ENSMUSG00000041278	Ttc1	-0.0260621	0.987921	0	-0.0303882	0.900502	0	0	-0.0768471	0.992738	0	-0.0242177	0.990809	0	0	0.00390448	0.999577	0	-0.0396551	0.946295	0	-0.00113083	0.99199	0	0	0.0900251	0.107673	0	0.0257954	0.969045	0	0.0973714	0.265486	0	0	0	0
ENSMUSG00000041287	Sox15	0.249379	0.987921	0	-1.02952	0.707231	0	0	-0.610839	0.992738	0	-0.693824	0.990809	0	0	0.0707376	0.999577	0	-0.00134963	1	0	0.86673	0.341444	0	0	-0.428432	0.824504	0	0.280916	0.986109	0	0.305333	0.970352	0	0	0	0
ENSMUSG00000041297	Cdk13	0.0248848	0.987921	0	0.00302801	0.989293	0	0	-0.0230845	0.992738	0	-0.0233167	0.990809	0	0	-0.00346833	0.999577	0	0.00239076	1	0	-0.114448	0.412994	0	0	0.129047	0.00303027	0	0.10725	0.00986747	0	0.262649	5.29079e-08	0	0	0	0
ENSMUSG00000041298	Katnal1	0.0185071	0.987921	0	0.0186516	0.989293	0	0	0.0203879	0.992738	0	-0.03057	0.921805	0	0	0.0411821	0.719318	0	0.0464494	0.760733	0	-0.245597	0.0534711	0	0	0.0990648	0.123914	0	0.0247964	0.986109	0	0.178608	0.00133628	0	0	0	0
ENSMUSG00000041303	Gtf3c3	0.0655499	0.582874	0	-0.00718783	0.989293	0	0	0.0550779	0.992738	0	0.00482773	0.99998	0	0	0.0298272	0.988913	0	0.0563505	0.827201	0	-0.183087	0.314909	0	0	0.117599	0.00780215	0	0.0231798	0.986109	0	0.167584	0.019977	0	0	0	0
ENSMUSG00000041323	Ak7	-0.315866	0.578584	0	0.108201	0.989293	0	0	0.119775	0.992738	0	-0.41447	0.436041	0	0	0.136554	0.999577	0	0.15328	0.992888	0	-0.0098252	0.986838	0	0	-0.0824964	0.904298	0	-0.668131	0.479992	0	-0.266119	0.706221	0	0	0	0
ENSMUSG00000041328	Pcf11	0.0223538	0.987921	0	-0.120347	0.238622	0	0	0.00829441	0.992738	0	0.0184959	0.990809	0	0	-0.104866	0.564652	0	0.0172542	0.992888	0	-0.00946523	0.986838	0	0	-0.0337601	0.84393	0	0.134129	0.0937182	0	0.153614	0.0169717	0	0	0	0
ENSMUSG00000041343	Ankrd42	0.000791621	0.996164	0	-0.0320889	0.989293	0	0	-0.0483858	0.992738	0	-0.0712518	0.821074	0	0	0.0270745	0.999577	0	0.082436	0.700058	0	0.0608179	0.753208	0	0	-0.0899101	0.302534	0	-0.072143	0.672892	0	-0.102178	0.231008	0	0	0	0
ENSMUSG00000041346	Wrap53	-0.0299307	0.987921	0	0.0222193	0.989293	0	0	-0.0203627	0.992738	0	-0.0526631	0.990809	0	0	-0.0670304	0.863194	0	-0.00567042	1	0	0.0822189	0.579626	0	0	-0.173746	0.0168361	0	-0.0642463	0.687941	0	-0.176061	0.0479315	0	0	0	0
ENSMUSG00000041347	Bdkrb1	0.707772	0.987921	0	-0.410799	0.989293	0	0	1.46727	0.992738	0	0.146018	0.990809	0	0	-0.487648	0.999577	0	-1.32371	0.580706	0	0.140341	0.986838	0	0	0.755259	0.70958	0	-0.0277923	0.988735	0	0.790804	0.743609	0	0	0	0
ENSMUSG00000041351	Rap1gap	-0.00494873	0.987921	0	0.0999447	0.059928	0	0	0.0883276	0.93162	0	-0.120797	0.574301	0	0	-0.0203326	0.999577	0	-0.228918	2.35414e-05	0	0.172316	0.28987	0	0	-0.218622	2.7654e-07	0	-0.139144	0.0899272	0	-0.139147	0.227337	0	0	0	0
ENSMUSG00000041353	Tmem29	-0.0624225	0.918704	0	-0.148219	0.235891	0	0	-0.0711467	0.992738	0	-0.0363903	0.990809	0	0	-0.0338816	0.999577	0	-0.041597	0.992888	0	0.085062	0.885507	0	0	0.0564623	0.595958	0	0.0756911	0.404661	0	0.0684365	0.542016	0	0	0	0
ENSMUSG00000041355	Ssr2	-0.0773148	0.614764	0	-0.0198223	0.989293	0	0	-0.0649248	0.992738	0	0.0590765	0.687737	0	0	-0.0426112	0.780867	0	0.0261385	0.992888	0	-0.00868556	0.986838	0	0	0.203277	0.00280798	0	-0.0800509	0.36659	0	0.0800497	0.68023	0	0	0	0
ENSMUSG00000041360	Pum3	-0.0194004	0.987921	0	-0.0233372	0.989293	0	0	0.0168896	0.992738	0	-0.0712452	0.492623	0	0	-0.0630726	0.516516	0	0.0115744	0.992888	0	-0.22494	0.08178	0	0	0.0240533	0.849027	0	-0.0743354	0.246436	0	0.0564408	0.572228	0	0	0	0
ENSMUSG00000041361	Myzap	-0.195889	0.804666	0	-0.177853	0.767992	0	0	-0.177899	0.992738	0	0.568625	0.173024	0	0	0.0421922	0.999577	0	-0.0189218	1	0	-0.101795	0.932206	0	0	-0.397914	0.117574	0	-0.0858644	0.986109	0	-0.253251	0.608563	0	0	0	0
ENSMUSG00000041375	Ccdc9	0.003486	0.987921	0	0.0907526	0.187178	0	0	0.0759372	0.992738	0	0.0594775	0.757821	0	0	-0.054089	0.651019	0	0.0313293	0.992888	0	0.211547	0.193435	0	0	-0.207495	0.000374763	0	-0.116083	0.0264048	0	-0.24353	0.0119212	0	0	0	0
ENSMUSG00000041377	Ninj2	0.0204838	0.987921	0	-0.100428	0.989293	0	0	0.123094	0.992738	0	-0.0312787	0.990809	0	0	-0.0807866	0.999577	0	-0.154984	0.947839	0	-0.317064	0.224887	0	0	0.0145031	0.979822	0	0.153815	0.693096	0	-0.372192	0.117958	0	0	0	0
ENSMUSG00000041378	Cldn5	0.0164059	0.987921	0	0.161184	0.87421	0	0	0.060146	0.992738	0	-0.142976	0.851492	0	0	0.110842	0.995849	0	-0.121803	0.881729	0	-0.0879676	0.92924	0	0	-0.132686	0.417798	0	-0.00219459	0.995008	0	-0.240453	0.168926	0	0	0	0
ENSMUSG00000041380	Htr2c	-0.286855	0.402596	0	-0.00965769	0.989293	0	0	-0.205734	0.992738	0	-0.104036	0.990809	0	0	0.0806341	0.918916	0	-0.163338	0.865932	0	-0.369092	0.122041	0	0	0.290036	0.060952	0	0.295054	0.676232	0	0.278292	0.88867	0	0	0	0
ENSMUSG00000041390	Mdfic	-0.389587	0.136648	0	-0.172274	0.872821	0	0	-0.0493811	0.992738	0	-0.0109643	0.99998	0	0	-0.0119717	0.999577	0	0.262541	0.838154	0	-0.152665	0.695516	0	0	-0.195755	0.333028	0	0.151321	0.68716	0	-0.0625046	0.941785	0	0	0	0
ENSMUSG00000041406	BC055324	0.075717	0.987921	0	-0.164115	0.824704	0	0	0.0230634	0.992738	0	0.0503139	0.990809	0	0	-0.0531977	0.999577	0	-0.130498	0.992888	0	-0.627199	0.0569348	0	0	0.085317	0.857311	0	0.180402	0.686633	0	0.171933	0.596913	0	0	0	0
ENSMUSG00000041415	Dicer1	0.0958917	0.496785	0	-0.0244729	0.989293	0	0	0.0938084	0.992738	0	-0.0131008	0.990809	0	0	0.0395154	0.863031	0	0.0480446	0.583285	0	0.0632115	0.931053	0	0	-0.0599517	0.555489	0	0.0313941	0.637254	0	0.0699635	0.600284	0	0	0	0
ENSMUSG00000041417	Pik3r1	0.082595	0.270649	0	0.011669	0.989293	0	0	0.0136323	0.992738	0	0.0221481	0.990809	0	0	0.0240669	0.932351	0	0.0406778	0.960842	0	-0.12544	0.607092	0	0	-0.108535	0.0823886	0	-0.169007	0.0951348	0	-0.00768719	0.970352	0	0	0	0
ENSMUSG00000041426	Hibch	-0.173569	0.0244037	0	-0.0366226	0.989293	0	0	-0.140052	0.802833	0	-0.0216539	0.990809	0	0	-0.0343395	0.999577	0	-0.0909575	0.757225	0	-0.178171	0.25065	0	0	0.0116474	0.979822	0	-0.0202983	0.986109	0	-0.0494096	0.713589	0	0	0	0
ENSMUSG00000041438	Utp4	0.0183883	0.987921	0	-0.0994957	0.391016	0	0	0.000182776	0.999591	0	-0.0157486	0.990809	0	0	-0.0850537	0.546574	0	0.0683257	0.745291	0	-0.0351679	0.976309	0	0	0.0523897	0.451861	0	-0.0361746	0.817304	0	0.100341	0.504397	0	0	0	0
ENSMUSG00000041445	Mmrn2	0.183745	0.251857	0	0.0945687	0.758035	0	0	0.0893427	0.992738	0	0.093399	0.940144	0	0	0.102457	0.719318	0	0.0259784	0.992888	0	-0.292091	0.0734346	0	0	0.188396	0.106791	0	0.2915	0.171488	0	0.0414968	0.970352	0	0	0	0
ENSMUSG00000041449	Serpina3h	0.314288	0.987921	0	0.304153	0.989293	0	0	-0.0540743	0.9951	0	-0.400175	0.990809	0	0	-0.285077	0.999577	0	0.816568	0.992888	0	2.14279	0.114696	0	0	-1.51588	0.14659	0	1.46751	0.371572	0	-1.82484	0.0854849	0	0	0	0
ENSMUSG00000041453	Rpl21	-0.0453329	0.87217	0	0.0156544	0.989293	0	0	-0.0917406	0.846396	0	0.0369896	0.990809	0	0	-0.0536286	0.504146	0	-0.0173151	0.992888	0	-0.0212085	0.986838	0	0	-0.110124	0.701246	0	-0.204321	0.729171	0	-0.102194	0.901274	0	0	0	0
ENSMUSG00000041459	Tardbp	-0.0342478	0.910631	0	-0.0258336	0.923922	0	0	-0.0249465	0.992738	0	-0.0984874	0.217413	0	0	0.0593237	0.224503	0	0.0337476	0.423505	0	-0.197032	0.168648	0	0	-0.0262441	0.810302	0	0.0963216	0.0271368	0	0.122468	0.109143	0	0	0	0
ENSMUSG00000041468	Gpr12	0.0337406	0.987921	0	-0.0727061	0.80794	0	0	0.056669	0.992738	0	0.181377	0.227036	0	0	-0.000933599	0.999577	0	0.0687585	0.943466	0	-0.10245	0.581726	0	0	0.0586114	0.512236	0	-0.0797133	0.846691	0	-0.0616156	0.696577	0	0	0	0
ENSMUSG00000041477	Dcp1b	0.0434194	0.92875	0	0.039617	0.943972	0	0	0.086203	0.992738	0	-0.0658621	0.785428	0	0	0.0394041	0.965125	0	0.0123939	0.992888	0	0.255173	0.0600972	0	0	-0.221676	0.00249813	0	-0.0361968	0.842013	0	-0.240867	0.00343144	0	0	0	0
ENSMUSG00000041479	Syt15	0.203784	0.7479	0	0.14583	0.889975	0	0	0.382873	0.992738	0	0.259095	0.813572	0	0	-0.0489556	0.999577	0	-0.193278	0.937617	0	-0.408827	0.129436	0	0	0.0577617	0.971594	0	0.404747	0.207628	0	0.290923	0.168431	0	0	0	0
ENSMUSG00000041481	Serpina3g	-1.31782	0.214547	0	-0.418288	0.690097	0	0	-0.394332	0.992738	0	-0.103233	0.990809	0	0	-0.352654	0.836278	0	0.225632	0.992888	0	0.312703	0.841026	0	0	0.634077	0.346703	0	-0.799626	0.525055	0	0.0750695	0.974308	0	0	0	0
ENSMUSG00000041483	Zfp281	0.0599335	0.555902	0	-0.0954885	0.0282196	0	0	0.0601378	0.992738	0	-0.00742045	0.990809	0	0	-0.0646425	0.309293	0	0.0369337	0.856268	0	-0.219151	0.380106	0	0	-0.124518	0.0296871	0	-0.181646	0.0079398	0	-0.0676368	0.639692	0	0	0	0
ENSMUSG00000041488	Stx3	-0.0684999	0.436505	0	-0.0939587	0.439346	0	0	-0.0718573	0.992738	0	-0.00727512	0.995626	0	0	0.0125058	0.999577	0	0.0710645	0.640067	0	0.222273	0.10079	0	0	-0.118938	0.0623332	0	0.023943	0.921593	0	-0.153613	0.111695	0	0	0	0
ENSMUSG00000041498	Kif14	-0.0148495	0.987921	0	-0.207408	0.905525	0	0	0.158203	0.992738	0	0.00192523	0.99998	0	0	0.0861761	0.999577	0	0.0107308	1	0	-0.427928	0.667469	0	0	-0.44524	0.118921	0	-0.413619	0.227802	0	-0.0164017	0.986029	0	0	0	0
ENSMUSG00000041506	Rrp9	-0.0968273	0.517651	0	0.0750908	0.770762	0	0	-0.0663546	0.992738	0	-0.0210969	0.990809	0	0	-0.0504459	0.927877	0	-0.0596802	0.984771	0	0.276366	0.235522	0	0	0.0649777	0.677498	0	-0.00545396	0.986109	0	-0.0755766	0.767245	0	0	0	0
ENSMUSG00000041515	Irf8	-0.00566104	0.987921	0	0.120986	0.493152	0	0	-0.096128	0.992738	0	-0.136847	0.771721	0	0	0.0617671	0.980262	0	0.207874	0.325221	0	0.0152778	0.986838	0	0	0.0887046	0.559789	0	0.228612	0.122528	0	0.00264622	0.998595	0	0	0	0
ENSMUSG00000041523	Upk2	-0.673179	0.987921	0	0.378245	0.989293	0	0	0.159742	0.992738	0	-0.835806	0.990809	0	0	-0.341006	0.999577	0	-1.22118	0.992888	0	0.768384	0.986838	0	0	-1.52235	0.623846	0	-0.396571	0.986109	0	1.17675	0.96924	0	0	0	0
ENSMUSG00000041530	Ago1	0.135506	0.0495215	0	0.00799426	0.989293	0	0	0.0755496	0.992738	0	0.00327989	0.99998	0	0	0.0352196	0.696457	0	0.0403709	0.683271	0	-0.0772433	0.642629	0	0	-0.00383488	0.979822	0	0.127688	0.0314168	0	0.0801471	0.416998	0	0	0	0
ENSMUSG00000041540	Sox5	-0.00900791	0.987921	0	-0.00968957	0.989293	0	0	0.0461158	0.992738	0	0.0230059	0.990809	0	0	0.078293	0.460784	0	0.107431	0.529586	0	-0.219032	0.267326	0	0	-0.220829	0.000835462	0	-0.0278984	0.986109	0	-0.0375857	0.790226	0	0	0	0
ENSMUSG00000041548	Hspb8	-0.249375	0.242638	0	-0.0366107	0.989293	0	0	-0.0580119	0.992738	0	-0.0749003	0.990809	0	0	-0.0264597	0.999577	0	-0.0693406	0.985726	0	0.016167	0.986838	0	0	-0.154508	0.170934	0	-0.130081	0.473595	0	-0.157724	0.313605	0	0	0	0
ENSMUSG00000041560	Nop53	0.0342375	0.987921	0	0.130322	0.0795987	0	0	0.0391912	0.992738	0	0.0507105	0.90629	0	0	-0.0775167	0.567141	0	-0.0701945	0.454743	0	0.246697	0.145428	0	0	0.0975129	0.3134	0	0.0415962	0.780378	0	-0.127304	0.225691	0	0	0	0
ENSMUSG00000041566	Tssk1	-0.194064	0.987921	0	-0.426496	0.922132	0	0	0.537655	0.992738	0	-0.573281	0.859848	0	0	0.116552	0.999577	0	0.000110523	1	0	-0.153814	0.986838	0	0	0.00538127	0.993752	0	0.124864	0.959312	0	0.604983	0.302841	0	0	0	0
ENSMUSG00000041567	Serpina12	0.0369751	0.987921	0	0.0400718	0.989293	0	0	-0.234747	0.992738	0	0.101328	0.990809	0	0	0.473399	0.869766	0	-0.404889	0.992888	0	0.904369	0.437098	0	0	-0.742172	0.462661	0	-0.38107	0.861359	0	-1.01533	0.417085	0	0	0	0
ENSMUSG00000041570	Camsap2	0.0394405	0.666307	0	-0.030686	0.826837	0	0	0.0119282	0.992738	0	0.00498501	0.992397	0	0	0.0177319	0.867205	0	0.016223	0.992888	0	-0.148756	0.486336	0	0	0.0561562	0.427009	0	0.00323418	0.988735	0	0.241861	0.00172203	0	0	0	0
ENSMUSG00000041578	Crx	-1.63511	0.895457	0	2.05826	0.476087	0	0	2.45461	0.992738	0	-1.14687	0.990809	0	0	-1.81231	0.947428	0	1.54475	0.990165	0	-0.126855	0.986838	0	0	-2.42653	0.167114	0	0.212558	0.986918	0	-0.00831275	0.998595	0	0	0	0
ENSMUSG00000041594	Tmtc4	-0.0379925	0.987921	0	-0.0447172	0.954139	0	0	0.109605	0.992738	0	-0.0181025	0.990809	0	0	0.0287169	0.999577	0	0.054014	0.978956	0	-0.257073	0.136234	0	0	-0.214343	0.000524711	0	-0.138209	0.158864	0	0.00456505	0.987315	0	0	0	0
ENSMUSG00000041609	Bicdl1	-0.00292987	0.989229	0	0.074875	0.476263	0	0	-0.00925179	0.992738	0	-0.00618677	0.996798	0	0	-0.01079	0.999577	0	0.0439137	0.983812	0	0.06262	0.974981	0	0	-0.0782478	0.224555	0	-0.0387568	0.76031	0	-0.0800232	0.645522	0	0	0	0
ENSMUSG00000041616	Nppa	-0.392774	0.928893	0	-0.819392	0.460976	0	0	0.400735	0.992738	0	-0.775483	0.614495	0	0	-0.62477	0.708048	0	0.0370953	1	0	-0.502081	0.602288	0	0	-0.0581867	0.979822	0	0.0947555	0.986109	0	-0.469043	0.643105	0	0	0	0
ENSMUSG00000041623	D11Wsu47e	0.00322904	0.991038	0	0.191246	0.0306989	0	0	0.0693485	0.992738	0	-0.042514	0.990809	0	0	0.179067	0.0441569	0	-0.0546494	0.991545	0	0.0945019	0.693941	0	0	0.0708604	0.655869	0	0.0297509	0.986109	0	0.126923	0.269084	0	0	0	0
ENSMUSG00000041624	Gucy1a2	0.027826	0.987921	0	0.0702774	0.989293	0	0	-0.0825205	0.992738	0	0.352087	0.950422	0	0	0.0574293	0.999577	0	-0.164302	0.778803	0	0.0230467	0.986838	0	0	-0.20185	0.468407	0	0.0869348	0.797932	0	0.0598985	0.945492	0	0	0	0
ENSMUSG00000041629	Fam104a	-0.0508364	0.87217	0	-0.012194	0.989293	0	0	-0.0286107	0.992738	0	3.799e-05	1	0	0	-0.0477535	0.827608	0	-0.0520678	0.748219	0	0.11087	0.611466	0	0	-0.0504677	0.738362	0	-0.134735	0.13229	0	-0.144258	0.0567158	0	0	0	0
ENSMUSG00000041632	Mrps27	-0.0436951	0.887229	0	0.0285622	0.989293	0	0	0.00964595	0.992738	0	0.053027	0.888661	0	0	0.0105421	0.999577	0	-0.04325	0.915133	0	-4.95756e-05	1	0	0	0.0504075	0.570761	0	-0.127921	0.162361	0	0.0262074	0.96969	0	0	0	0
ENSMUSG00000041638	Gcn1	0.0959103	0.677769	0	0.0869408	0.158315	0	0	0.121903	0.98396	0	-0.00987047	0.990809	0	0	0.0416263	0.593656	0	0.0388376	0.88642	0	0.13665	0.537607	0	0	0.158322	0.00988755	0	0.102988	0.143765	0	0.247793	0.0632363	0	0	0	0
ENSMUSG00000041644	Slc5a12	-0.415074	0.97882	0	-0.102948	0.989293	0	0	-1.5319	0.992738	0	-0.103504	0.990809	0	0	-0.715065	0.863809	0	0.98378	0.803843	0	0.94411	0.668851	0	0	-0.712568	0.585879	0	-0.196578	0.977957	0	-1.31355	0.0913367	0	0	0	0
ENSMUSG00000041645	Ddx24	0.0358392	0.783366	0	0.00644306	0.989293	0	0	0.00980095	0.992738	0	0.0873536	0.150157	0	0	-0.0143983	0.999577	0	0.0213219	0.986813	0	0.0538014	0.658098	0	0	0.107677	0.00291816	0	0.0149551	0.986109	0	0.0908262	0.193734	0	0	0	0
ENSMUSG00000041650	Pcca	0.0124297	0.987921	0	-0.0260688	0.968648	0	0	0.0212441	0.992738	0	0.0659411	0.694215	0	0	-0.00956797	0.999577	0	0.0498942	0.992888	0	-0.00157278	0.987922	0	0	0.140587	0.00147269	0	0.119545	0.00696431	0	0.205739	0.000262981	0	0	0	0
ENSMUSG00000041660	Bbox1	-0.157	0.904326	0	-0.0487088	0.989293	0	0	-0.017842	0.992738	0	0.00886783	0.99998	0	0	0.323941	0.427248	0	0.208973	0.873711	0	0.171693	0.47279	0	0	-0.0376902	0.979822	0	0.213846	0.865678	0	0.0896163	0.96924	0	0	0	0
ENSMUSG00000041671	Pyroxd1	-0.088833	0.551071	0	-0.0408625	0.962087	0	0	0.0233449	0.992738	0	-0.128618	0.291124	0	0	0.0262269	0.999577	0	0.00162829	1	0	-0.0893374	0.701757	0	0	-0.065425	0.376657	0	-0.0551388	0.567622	0	-0.1159	0.206639	0	0	0	0
ENSMUSG00000041673	Lrrc18	-0.229693	0.982675	0	-0.372565	0.532662	0	0	0.224637	0.992738	0	0.166473	0.990809	0	0	0.0251784	0.999577	0	-0.115034	0.992888	0	-0.0564834	0.986838	0	0	0.261733	0.578298	0	0.820465	0.15724	0	-0.455634	0.488892	0	0	0	0
ENSMUSG00000041684	Bivm	0.0248319	0.987921	0	-0.0291738	0.966059	0	0	-0.0227974	0.992738	0	0.0407689	0.96626	0	0	0.0131233	0.999577	0	0.0691801	0.641762	0	-0.0420358	0.986838	0	0	-0.0292467	0.759701	0	0.0511218	0.430509	0	0.128415	0.0751496	0	0	0	0
ENSMUSG00000041685	Fcho2	-0.0238089	0.987921	0	-0.0462437	0.913325	0	0	-0.0333945	0.992738	0	-0.100342	0.316636	0	0	0.0144415	0.999577	0	0.0490325	0.785358	0	-0.198687	0.533642	0	0	-0.0460959	0.590929	0	0.116419	0.0563847	0	0.117481	0.123868	0	0	0	0
ENSMUSG00000041697	Cox6a1	0.0390137	0.968524	0	0.258637	0.00198427	0	0	-0.0142019	0.992738	0	0.0367409	0.990809	0	0	-0.0317376	0.999577	0	-0.0794505	0.540416	0	0.297669	0.30733	0	0	0.226953	0.0177841	0	0.114426	0.389644	0	-0.00324026	0.998595	0	0	0	0
ENSMUSG00000041700	Lhfpl1	-0.872126	0.615936	0	0.169513	0.989293	0	0	-0.380043	0.992738	0	-0.298317	0.990809	0	0	0.0751046	0.999577	0	0.261585	0.992888	0	-1.33614	0.175308	0	0	-0.194206	0.97911	0	-1.06673	0.361421	0	-0.633549	0.770712	0	0	0	0
ENSMUSG00000041703	Zic5	-0.0568729	0.987921	0	-0.169501	0.628069	0	0	0.0912998	0.992738	0	0.0290388	0.990809	0	0	-0.1164	0.956629	0	-0.0326425	0.992888	0	-0.0891712	0.840108	0	0	0.122475	0.624608	0	0.296158	0.284927	0	0.253023	0.193868	0	0	0	0
ENSMUSG00000041707	Tmem273	-0.173653	0.987921	0	0.0821822	0.989293	0	0	0.0809632	0.992738	0	-0.247359	0.92444	0	0	-0.0597168	0.999577	0	0.0939259	0.992888	0	0.145949	0.899737	0	0	-0.505549	0.128464	0	-0.277492	0.438409	0	-0.220448	0.693398	0	0	0	0
ENSMUSG00000041712	Ubr7	-0.0207509	0.97882	0	-0.0754449	0.275537	0	0	-0.054652	0.992738	0	-0.0511699	0.702662	0	0	-0.0960267	0.126202	0	0.0231944	0.992888	0	-0.0455506	0.760752	0	0	-0.0183357	0.892182	0	-0.106399	0.0280175	0	-0.00448949	0.98488	0	0	0	0
ENSMUSG00000041716	Gm20604	-0.0333398	0.987921	0	-0.125722	0.0828009	0	0	-0.077402	0.992738	0	0.0138335	0.990809	0	0	-0.0333917	0.998751	0	-0.0238768	0.992888	0	-0.177299	0.280173	0	0	0.178229	0.00772923	0	-0.159937	0.044594	0	0.120591	0.211307	0	0	0	0
ENSMUSG00000041718	Alg13	-0.0312005	0.987921	0	-0.040205	0.979635	0	0	-0.0911588	0.992738	0	-0.126766	0.600792	0	0	-0.0740888	0.753156	0	0.0373211	0.992888	0	-0.138188	0.688796	0	0	0.104405	0.201829	0	0.182916	0.0012794	0	0.191786	0.026143	0	0	0	0
ENSMUSG00000041722	Khdc1c	0.488002	0.924248	0	0.672792	0.69734	0	0	0.0190403	0.996019	0	-0.579836	0.929717	0	0	0.202517	0.999577	0	-0.125794	0.992888	0	0.344684	0.986838	0	0	0.98434	0.119334	0	0.427275	0.621326	0	1.50275	0.191607	0	0	0	0
ENSMUSG00000041730	Prrxl1	-1.66219	0.737956	0	0.260569	0.989293	0	0	-0.808502	0.992738	0	-0.00766278	0.99998	0	0	0.019666	0.999577	0	-0.414511	0.992888	0	0.23204	0.986838	0	0	0.266793	0.97911	0	0.0626004	0.988735	0	1.55135	0.277459	0	0	0	0
ENSMUSG00000041731	Pgm5	0.305065	0.0967903	0	0.117101	0.701197	0	0	0.322307	0.626293	0	0.098666	0.860582	0	0	0.135365	0.680042	0	-0.0425269	0.992888	0	-0.34631	0.0516619	0	0	-0.231	0.0939812	0	0.200197	0.485993	0	0.281343	0.0901554	0	0	0	0
ENSMUSG00000041733	Coq5	-0.00255322	0.988278	0	0.00549286	0.989293	0	0	0.00672987	0.992738	0	0.082248	0.455914	0	0	-0.0142812	0.999577	0	-0.0123028	0.992888	0	-0.0306894	0.94081	0	0	0.165725	0.00133514	0	-0.0133823	0.986109	0	0.12834	0.0798603	0	0	0	0
ENSMUSG00000041734	Kirrel	0.0493135	0.987921	0	0.105383	0.477089	0	0	0.11152	0.992738	0	0.0219779	0.990809	0	0	0.0918249	0.83158	0	-0.0836885	0.89738	0	-0.0341114	0.986838	0	0	-0.262391	0.00858131	0	0.16588	0.352946	0	0.0472084	0.970352	0	0	0	0
ENSMUSG00000041737	Tmem45b	-0.891292	0.908181	0	-0.556511	0.93962	0	0	-0.535508	0.992738	0	-0.147469	0.990809	0	0	-0.728818	0.89974	0	0.228454	0.992888	0	-0.738563	0.865155	0	0	-1.66015	0.363294	0	0.501103	0.986109	0	0.79147	0.697852	0	0	0	0
ENSMUSG00000041740	Rnf10	-0.0373465	0.64955	0	0.0515841	0.485925	0	0	-0.0396044	0.992738	0	-0.00774538	0.990809	0	0	0.0116239	0.999577	0	-0.0110357	0.992888	0	-0.122072	0.114058	0	0	-0.0254377	0.65843	0	-0.00922671	0.986109	0	-0.0131253	0.970352	0	0	0	0
ENSMUSG00000041747	Utp15	-0.0355601	0.876182	0	-0.0766646	0.309108	0	0	-0.0448993	0.992738	0	-0.00709664	0.990809	0	0	-0.0527368	0.722633	0	0.0392716	0.980875	0	0.0231024	0.986838	0	0	-0.177687	1.84774e-05	0	-0.0618494	0.351548	0	-0.114054	0.180197	0	0	0	0
ENSMUSG00000041754	Trem3	-0.185612	0.987921	0	-0.627735	0.884015	0	0	0.563313	0.992738	0	-0.923619	0.856139	0	0	-0.119785	0.999577	0	0.906706	0.907374	0	0.103682	0.986838	0	0	-1.04318	0.387194	0	-0.935403	0.526566	0	-0.362842	0.970352	0	0	0	0
ENSMUSG00000041757	Plekha6	0.0257234	0.987921	0	0.0709988	0.477187	0	0	0.0935639	0.992738	0	-0.0242136	0.990809	0	0	0.0510483	0.794783	0	0.0512397	0.852819	0	0.189053	0.206394	0	0	-0.132836	0.0247243	0	-0.13414	0.0130108	0	-0.0261729	0.970352	0	0	0	0
ENSMUSG00000041762	Gpr155	0.0547661	0.537074	0	0.0657395	0.302795	0	0	0.0418797	0.992738	0	-0.0892512	0.607423	0	0	0.0759034	0.200965	0	-0.0935985	0.306799	0	-0.269122	0.06123	0	0	0.00526527	0.979822	0	0.115551	0.157232	0	0.10347	0.0255515	0	0	0	0
ENSMUSG00000041763	Tpp2	0.0404783	0.801005	0	-0.0828806	0.116832	0	0	-0.0128164	0.992738	0	-0.0216752	0.990809	0	0	-0.039411	0.782274	0	0.00785286	0.992888	0	-0.229417	0.290765	0	0	0.0628099	0.113051	0	0.00822343	0.986109	0	0.240351	0.00437276	0	0	0	0
ENSMUSG00000041765	Ubac2	-0.0312664	0.967984	0	-0.00372622	0.989293	0	0	0.0065011	0.992738	0	0.0222717	0.990809	0	0	-0.0420857	0.799092	0	-0.0301335	0.992888	0	0.0079768	0.986838	0	0	0.110396	0.017029	0	-0.012908	0.986109	0	0.0902593	0.0745057	0	0	0	0
ENSMUSG00000041769	Ppp2r2d	-0.00700647	0.987921	0	-0.081955	0.115369	0	0	-0.0294986	0.992738	0	-0.0403284	0.793021	0	0	-0.0574382	0.501345	0	0.0078527	0.992888	0	0.107508	0.390974	0	0	-0.016527	0.906542	0	-0.0485538	0.436054	0	0.03206	0.890959	0	0	0	0
ENSMUSG00000041775	Mapk1ip1	0.0170131	0.987921	0	0.0747018	0.197058	0	0	0.00674628	0.992738	0	-0.0325152	0.986449	0	0	0.0284785	0.947428	0	-0.0312489	0.985348	0	0.241599	0.00371809	0	0	0.118036	0.0472423	0	0.0159471	0.986109	0	0.0948052	0.19719	0	0	0	0
ENSMUSG00000041777	Cir1	0.0602442	0.484249	0	-0.0594338	0.423159	0	0	0.0157622	0.992738	0	0.00658423	0.990809	0	0	-0.0195296	0.999577	0	-0.0145201	0.992888	0	0.031892	0.975485	0	0	0.187169	0.00382861	0	0.0715347	0.603904	0	0.152576	0.0684359	0	0	0	0
ENSMUSG00000041781	Cpsf2	-0.0272606	0.987921	0	-0.0377551	0.692625	0	0	-0.0629622	0.969056	0	0.00540213	0.990809	0	0	-0.0436666	0.63595	0	0.0290414	0.992888	0	-0.090838	0.661942	0	0	0.078657	0.175515	0	-0.09987	0.314342	0	0.177517	0.026544	0	0	0	0
ENSMUSG00000041798	Gck	-0.254874	0.973242	0	-0.235175	0.838165	0	0	0.0854426	0.992738	0	-0.102949	0.990809	0	0	0.0142024	0.999577	0	-0.452623	0.823254	0	0.426095	0.195562	0	0	0.439291	0.187004	0	0.474212	0.0733936	0	0.0994573	0.934448	0	0	0	0
ENSMUSG00000041805	Pramel1	0.131391	0.987921	0	0.598052	0.989293	0	0	0.246282	0.992738	0	0.281845	0.990809	0	0	0.814783	0.968947	0	-1.72238	0.679886	0	0.183002	0.986838	0	0	-2.18461	0.0945222	0	-0.423631	0.883635	0	-0.298178	0.970352	0	0	0	0
ENSMUSG00000041815	Poldip3	0.053005	0.397635	0	0.021438	0.974207	0	0	0.019408	0.992738	0	-0.0238139	0.990809	0	0	0.000884989	0.999577	0	-0.00347774	0.992888	0	0.0431536	0.758605	0	0	0.105503	0.000980458	0	0.0871391	0.0107857	0	0.130412	0.00250672	0	0	0	0
ENSMUSG00000041831	Sytl3	0.0389446	0.987921	0	-0.253722	0.9769	0	0	0.554033	0.992738	0	0.864768	0.725654	0	0	-0.0536379	0.999577	0	0.445409	0.98431	0	0.191579	0.986838	0	0	-0.16168	0.97911	0	-0.522048	0.819652	0	-1.10543	0.361121	0	0	0	0
ENSMUSG00000041837	Pdcd7	-0.0349764	0.983252	0	-0.00966741	0.989293	0	0	-0.0470438	0.992738	0	0.0269054	0.990809	0	0	-0.0323402	0.999577	0	-0.0827097	0.561955	0	0.00530624	0.986838	0	0	0.160383	0.00292268	0	-0.0457202	0.666909	0	0.122079	0.222109	0	0	0	0
ENSMUSG00000041840	Haus1	0.122892	0.535125	0	-0.117296	0.700307	0	0	-0.0984337	0.992738	0	0.103457	0.883613	0	0	-0.102728	0.857988	0	0.156681	0.570699	0	0.170355	0.488282	0	0	-0.0633123	0.73559	0	-0.101851	0.327481	0	-0.204987	0.0917743	0	0	0	0
ENSMUSG00000041841	Rpl37	-0.0743314	0.607192	0	0.141791	0.0581115	0	0	-0.0770325	0.992738	0	0.0816358	0.780615	0	0	-0.00909253	0.999577	0	-0.0453448	0.88642	0	0.228918	0.394492	0	0	0.0336377	0.880954	0	0.159511	0.175657	0	-0.1477	0.0889788	0	0	0	0
ENSMUSG00000041849	Card6	0.142253	0.878495	0	0.132111	0.777012	0	0	0.386574	0.591316	0	0.195594	0.570787	0	0	0.156752	0.773307	0	-0.0127216	1	0	0.0389023	0.986838	0	0	-0.0299079	0.979822	0	0.117663	0.638902	0	0.0197158	0.970352	0	0	0	0
ENSMUSG00000041852	Tcf20	0.0942625	0.471516	0	0.0372819	0.771703	0	0	0.0730197	0.992738	0	-0.0587053	0.637656	0	0	-0.00603893	0.999577	0	-0.0180183	0.992888	0	-0.0437066	0.930757	0	0	-0.00903396	0.979822	0	0.127753	0.447102	0	0.256171	0.00291878	0	0	0	0
ENSMUSG00000041859	Mcm3	0.0549924	0.987921	0	0.0708577	0.969159	0	0	0.0339059	0.992738	0	-0.135154	0.898221	0	0	0.0305122	0.999577	0	0.0300127	0.992888	0	-0.078362	0.779116	0	0	0.149647	0.41502	0	0.259366	0.190235	0	-0.0783002	0.888098	0	0	0	0
ENSMUSG00000041870	Ankrd13a	0.166521	0.028232	0	0.121584	0.182361	0	0	0.133545	0.578637	0	-0.0648063	0.776245	0	0	-0.0154685	0.999577	0	-0.128598	0.411471	0	0.12806	0.519829	0	0	0.150837	0.00145975	0	0.246877	3.27661e-05	0	0.219964	0.000368366	0	0	0	0
ENSMUSG00000041872	Il17f	0.500629	0.987921	0	-1.0618	0.952678	0	0	-1.14106	0.992738	0	-0.42361	0.990809	0	0	-0.230907	0.999577	0	-0.0128717	1	0	0.571318	0.986838	0	0	-1.17445	0.704043	0	-1.03285	0.680209	0	-0.317454	0.970352	0	0	0	0
ENSMUSG00000041878	8430432A02Rik	-0.126245	0.987921	0	0.31749	0.613936	0	0	-0.123211	0.992738	0	-0.0141749	0.99998	0	0	0.0532772	0.999577	0	-0.179078	0.992888	0	0.452722	0.394941	0	0	0.415027	0.100043	0	0.355048	0.115386	0	0.254783	0.453051	0	0	0	0
ENSMUSG00000041879	Ipo9	-0.00437106	0.987921	0	-0.0148479	0.989293	0	0	0.026114	0.992738	0	0.0432534	0.929717	0	0	0.0804133	0.647106	0	0.0568141	0.553716	0	-0.0906575	0.257977	0	0	-0.229511	4.72613e-06	0	-0.165024	0.00264552	0	-0.15775	0.0282984	0	0	0	0
ENSMUSG00000041881	Ndufa7	-0.0616965	0.769277	0	0.0578559	0.560774	0	0	-0.029672	0.992738	0	0.0648156	0.836211	0	0	-0.0541686	0.620716	0	-0.094678	0.21048	0	0.346974	0.456431	0	0	0.151612	0.158735	0	-0.0648143	0.555715	0	-0.105342	0.413564	0	0	0	0
ENSMUSG00000041886	Macc1	0.446657	0.743679	0	0.212759	0.982397	0	0	-0.026523	0.992738	0	0.413292	0.840577	0	0	0.250368	0.983729	0	-0.167147	0.992888	0	-0.211389	0.986838	0	0	0.373846	0.477334	0	-0.0828751	0.986109	0	0.678263	0.134705	0	0	0	0
ENSMUSG00000041890	Git2	0.0880563	0.271716	0	0.0412917	0.779257	0	0	0.093781	0.745364	0	-0.0155931	0.990809	0	0	-0.0213811	0.999577	0	0.0328485	0.987509	0	-0.0193287	0.986838	0	0	0.0597898	0.23886	0	0.0911715	0.0807269	0	0.0880628	0.260444	0	0	0	0
ENSMUSG00000041891	Lman1	-0.0594132	0.540941	0	-0.0878745	0.115299	0	0	-0.10273	0.692172	0	-0.0928004	0.120831	0	0	-0.00358433	0.999577	0	-0.0220966	0.992888	0	-0.161581	0.300946	0	0	0.0610469	0.224357	0	0.0461273	0.680264	0	0.0923405	0.144899	0	0	0	0
ENSMUSG00000041895	Wipi1	0.0175138	0.987921	0	-0.0245244	0.989293	0	0	0.0502401	0.992738	0	-0.0732944	0.627534	0	0	0.0862949	0.523975	0	-0.01035	0.992888	0	-0.0537045	0.835026	0	0	-0.213436	0.000150793	0	-0.0369811	0.865448	0	-0.257002	0.011904	0	0	0	0
ENSMUSG00000041912	Tdrkh	0.0269501	0.978568	0	-0.0139924	0.989293	0	0	0.0370927	0.992738	0	-0.0994688	0.268152	0	0	0.0276115	0.999577	0	-0.0173685	0.992888	0	-0.190763	0.0890713	0	0	0.0672292	0.294312	0	0.0993284	0.358196	0	0.219279	7.32991e-06	0	0	0	0
ENSMUSG00000041915	Ammecr1l	0.0639492	0.531079	0	-0.0658053	0.387423	0	0	0.00709132	0.992738	0	0.020438	0.990809	0	0	-0.0105518	0.999577	0	0.0516956	0.568759	0	-0.113676	0.262609	0	0	0.191905	4.37832e-09	0	0.157364	0.00167371	0	0.188692	7.86635e-06	0	0	0	0
ENSMUSG00000041935	AW549877	0.014031	0.987921	0	-0.0931836	0.235789	0	0	-0.00775578	0.992738	0	-0.00385425	0.992397	0	0	-0.0207801	0.999577	0	0.0563014	0.61613	0	-0.392917	0.0873596	0	0	-0.00237473	0.979822	0	0.0686563	0.272095	0	0.0346503	0.895645	0	0	0	0
ENSMUSG00000041939	Mvk	0.0442199	0.973924	0	0.00833533	0.989293	0	0	-0.0148789	0.992738	0	0.0878582	0.752181	0	0	0.00166322	0.999577	0	0.0557089	0.866684	0	0.0795288	0.89482	0	0	0.155675	0.103454	0	0.143329	0.177143	0	-0.0242398	0.970352	0	0	0	0
ENSMUSG00000041945	Mfsd9	-0.0176218	0.987921	0	-0.0310371	0.989293	0	0	0.00550165	0.992738	0	0.0489835	0.990809	0	0	0.0227883	0.999577	0	0.0314962	0.992888	0	-0.27764	0.089008	0	0	0.258643	0.0752039	0	0.172006	0.0969552	0	0.243131	0.0610627	0	0	0	0
ENSMUSG00000041958	Pigs	-0.0726778	0.325314	0	0.0170809	0.989293	0	0	-0.0278497	0.992738	0	-0.0165355	0.990809	0	0	-0.00481236	0.999577	0	-0.0152769	0.992888	0	0.0392083	0.932646	0	0	0.189551	9.68747e-07	0	0.0451898	0.351449	0	0.120556	0.0432854	0	0	0	0
ENSMUSG00000041959	S100a10	0.0811786	0.795796	0	0.0659269	0.908731	0	0	-0.0353734	0.992738	0	0.172296	0.0754636	0	0	-0.0569563	0.926407	0	0.0524198	0.982107	0	0.0868791	0.892624	0	0	-0.259783	0.0468252	0	-0.0160726	0.986109	0	-0.111381	0.705215	0	0	0	0
ENSMUSG00000041961	Znrf3	0.062411	0.817536	0	0.0144027	0.989293	0	0	0.0763246	0.992738	0	-0.062724	0.866356	0	0	-0.00826004	0.999577	0	-0.0216974	0.992888	0	-0.0264586	0.986838	0	0	-0.238971	0.00324412	0	-0.0463722	0.787492	0	-0.0163621	0.970352	0	0	0	0
ENSMUSG00000041966	Dcaf17	0.0233491	0.987921	0	-0.106339	0.43389	0	0	0.0255008	0.992738	0	-0.0371901	0.990809	0	0	0.0975019	0.621957	0	0.0446408	0.992888	0	0.0139732	0.986838	0	0	-0.127035	0.218196	0	0.0313638	0.917878	0	-0.113597	0.251418	0	0	0	0
ENSMUSG00000041975	Mettl8	0.113529	0.271716	0	0.0252136	0.989293	0	0	0.0341722	0.992738	0	-0.0336447	0.990809	0	0	0.0498	0.923608	0	0.0298741	0.992888	0	-0.018205	0.986838	0	0	0.0544877	0.54527	0	0.0467042	0.606838	0	0.0520267	0.836182	0	0	0	0
ENSMUSG00000041977	Arhgef11	0.0799618	0.361171	0	0.0314651	0.745873	0	0	0.099199	0.77915	0	0.0129403	0.990809	0	0	0.0604164	0.0650038	0	0.0401863	0.823166	0	-0.0733611	0.779025	0	0	-0.0295137	0.892357	0	0.0613017	0.749533	0	0.0883404	0.358567	0	0	0	0
ENSMUSG00000041984	Rptn	0.649273	0.987921	0	0.140338	0.989293	0	0	0.713486	0.992738	0	0.400781	0.990809	0	0	0.0196594	0.999577	0	-0.00231348	1	0	1.02728	0.986838	0	0	-1.88922	0.683658	0	-0.396571	0.986109	0	-0.420507	0.970352	0	0	0	0
ENSMUSG00000041991	Hrnr	0.696507	0.56785	0	0.424693	0.915191	0	0	0.27782	0.992738	0	0.292025	0.990809	0	0	-0.33076	0.999577	0	-0.10884	0.992888	0	0.504218	0.986838	0	0	-0.37245	0.789125	0	-0.0172656	0.988735	0	0.0211936	0.998595	0	0	0	0
ENSMUSG00000041992	Rapgef5	0.0425904	0.987921	0	-0.0518653	0.786772	0	0	0.0711072	0.992738	0	0.0234204	0.990809	0	0	0.0485768	0.72028	0	0.228889	0.00285361	0	-0.202822	0.164583	0	0	-0.20095	0.0521515	0	-0.0343445	0.986109	0	0.0683971	0.705639	0	0	0	0
ENSMUSG00000041995	Zbed3	-0.0411349	0.987921	0	0.00487147	0.989293	0	0	-0.0181968	0.992738	0	-0.072429	0.937335	0	0	-0.0857499	0.715603	0	-0.107323	0.715177	0	0.0869207	0.731682	0	0	0.0263913	0.951211	0	-0.0867326	0.627734	0	-0.123137	0.264903	0	0	0	0
ENSMUSG00000041997	Tlk1	0.0998825	0.0153608	0	0.0150521	0.989293	0	0	0.00277658	0.992738	0	0.0512583	0.600988	0	0	0.0147722	0.999577	0	0.0307834	0.960572	0	-0.120169	0.513397	0	0	0.0192758	0.810371	0	-0.0998029	0.154078	0	0.0473977	0.746888	0	0	0	0
ENSMUSG00000042029	Ncapg2	0.0707995	0.861703	0	-0.130264	0.566384	0	0	0.0325252	0.992738	0	-0.030878	0.990809	0	0	0.0727691	0.907544	0	0.0659346	0.992888	0	-0.208821	0.493196	0	0	-0.0754693	0.527607	0	-0.13832	0.393819	0	0.0966786	0.416057	0	0	0	0
ENSMUSG00000042042	Csgalnact2	0.00253704	0.99088	0	-0.144328	0.228794	0	0	-0.0572922	0.992738	0	-0.0683786	0.882478	0	0	-0.0782406	0.719685	0	-0.029543	0.992888	0	-0.0842857	0.881197	0	0	-0.0763689	0.202925	0	0.039615	0.712594	0	-0.0456601	0.755842	0	0	0	0
ENSMUSG00000042045	Sln	0.388034	0.959156	0	-0.233726	0.989293	0	0	0.0359497	0.992738	0	-0.263795	0.990809	0	0	-0.516346	0.80309	0	0.766975	0.764676	0	-0.152914	0.986838	0	0	-0.743126	0.449171	0	-0.504763	0.509097	0	-0.918555	0.320785	0	0	0	0
ENSMUSG00000042050	Wdr60	0.0581029	0.917265	0	0.0454454	0.828627	0	0	0.0747172	0.992738	0	-0.0268219	0.990809	0	0	0.0413489	0.923608	0	-0.0340766	0.992888	0	0.0768918	0.734645	0	0	0.0810636	0.279825	0	0.098202	0.146313	0	0.0718569	0.478694	0	0	0	0
ENSMUSG00000042055	Wdr11	0.048433	0.806559	0	0.0526729	0.551875	0	0	-0.00867314	0.992738	0	0.0259656	0.990809	0	0	0.0586838	0.657067	0	0.100115	0.176565	0	-0.0659491	0.642629	0	0	0.0512028	0.365379	0	0.101957	0.0257471	0	0.0751659	0.192213	0	0	0	0
ENSMUSG00000042063	Zfp386	-0.0385084	0.987921	0	-0.0232642	0.989293	0	0	-0.0150028	0.992738	0	-0.0125295	0.990809	0	0	0.0557502	0.96717	0	-0.00926725	0.9936	0	-0.104682	0.796845	0	0	0.152857	0.00109027	0	0.0256431	0.856378	0	0.00136756	0.998595	0	0	0	0
ENSMUSG00000042078	Svop	-0.0117221	0.987921	0	0.0174321	0.989293	0	0	0.0103601	0.992738	0	0.0794046	0.192493	0	0	-0.0242895	0.931408	0	-0.0348699	0.725596	0	0.0101995	0.986838	0	0	0.0377072	0.86487	0	-0.254752	0.00089177	0	0.119492	0.563667	0	0	0	0
ENSMUSG00000042079	Hnrnpf	-0.0294153	0.987921	0	-0.0484748	0.690097	0	0	-0.015067	0.992738	0	-0.0542651	0.649587	0	0	-0.0791199	0.256083	0	-0.0366123	0.89946	0	-0.164384	0.0504583	0	0	-0.0687138	0.168239	0	-0.0460681	0.404002	0	0.00199516	0.998595	0	0	0	0
ENSMUSG00000042087	4933440N22Rik	1.21241	0.987317	0	0.425369	0.989293	0	0	-0.1796	0.992738	0	-0.0114186	0.99998	0	0	0.280425	0.999577	0	0.554784	0.992888	0	0.542064	0.277563	0	0	0.597342	0.979822	0	1.42756	0.642687	0	-0.368981	0.970352	0	0	0	0
ENSMUSG00000042099	Kank3	0.0368433	0.987921	0	0.0264529	0.989293	0	0	0.0289203	0.992738	0	-0.165273	0.243942	0	0	-0.228606	0.0562006	0	-0.137756	0.619945	0	0.336724	0.0827493	0	0	-0.0351547	0.856283	0	0.0170349	0.986109	0	-0.017283	0.970352	0	0	0	0
ENSMUSG00000042106	Inka1	-0.129743	0.987921	0	-0.0147656	0.989293	0	0	-0.0922479	0.992738	0	0.0288945	0.990809	0	0	-0.233917	0.634313	0	-0.135051	0.992888	0	0.0390424	0.986838	0	0	0.304824	0.213281	0	0.288317	0.260454	0	0.358422	0.165224	0	0	0	0
ENSMUSG00000042115	Klhdc8a	-0.0884568	0.851549	0	-0.0787859	0.616128	0	0	-0.164018	0.98396	0	0.060425	0.990809	0	0	-0.0850437	0.566361	0	0.0663127	0.951	0	-0.0120282	0.986838	0	0	-0.0272411	0.922743	0	-0.231421	0.0536905	0	-0.0955109	0.965956	0	0	0	0
ENSMUSG00000042133	Ppig	-0.000832913	0.993882	0	-0.130093	0.00644098	0	0	-0.0228093	0.992738	0	-0.123171	0.0744086	0	0	-0.00731714	0.999577	0	-0.0357487	0.91228	0	-0.183454	0.332666	0	0	0.0251834	0.815034	0	0.0528268	0.63767	0	0.144874	0.0404476	0	0	0	0
ENSMUSG00000042138	Msantd2	0.0470969	0.958021	0	0.133527	0.244209	0	0	0.00974011	0.992738	0	-0.0887077	0.677664	0	0	0.0575499	0.902804	0	-0.000419845	1	0	0.157068	0.399562	0	0	0.00752604	0.979822	0	0.0527345	0.840727	0	0.0270084	0.970352	0	0	0	0
ENSMUSG00000042148	Cox10	0.0287625	0.987921	0	0.0660808	0.638658	0	0	-0.00971375	0.992738	0	0.0249339	0.990809	0	0	0.00106111	0.999577	0	-0.0100816	0.992888	0	-0.00163973	0.990286	0	0	0.056388	0.446047	0	0.0405421	0.649071	0	-0.0208136	0.95945	0	0	0	0
ENSMUSG00000042165	Gm9774	0.0203604	0.99659	0	-0.46446	0.989293	0	0	-1.0525	0.992738	0	-0.0723542	0.990809	0	0	1.73443	0.745852	0	-0.683244	0.527793	0	0.603239	0.549959	0	0	-0.119442	0.95831	0	0.246469	0.635542	0	-0.0146112	0.971904	0	0	0	0
ENSMUSG00000042167	Tent2	-0.062326	0.637295	0	-0.0210503	0.989293	0	0	-0.00510641	0.992738	0	-0.0536464	0.896219	0	0	-0.00344768	0.999577	0	0.0533695	0.90036	0	-0.213031	0.152646	0	0	-0.174312	0.00796736	0	-0.0734962	0.549446	0	-0.00978996	0.970352	0	0	0	0
ENSMUSG00000042184	1700069L16Rik	-0.552959	0.987921	0	-0.701224	0.989293	0	0	-0.591794	0.992738	0	-0.0114186	0.99998	0	0	-0.70168	0.999577	0	0.409871	0.992888	0	0.840474	0.9373	0	0	0.236671	0.979822	0	-0.0759781	0.988735	0	0.764551	0.970352	0	0	0	0
ENSMUSG00000042189	Tekt3	-0.228917	0.987921	0	-0.00223724	0.999478	0	0	0.6315	0.992738	0	-0.21349	0.990809	0	0	-0.401623	0.999577	0	0.216921	0.992888	0	-0.00464609	0.998427	0	0	-0.883519	0.719573	0	-2.47042	0.211053	0	0.83152	0.888527	0	0	0	0
ENSMUSG00000042190	Cmklr1	0.130266	0.791083	0	0.182405	0.582005	0	0	0.0492948	0.992738	0	-0.0832129	0.990809	0	0	0.00948719	0.999577	0	-0.0387164	0.992888	0	-0.125335	0.579778	0	0	-0.187024	0.186529	0	0.0834819	0.832682	0	-0.109308	0.759908	0	0	0	0
ENSMUSG00000042197	Zfp451	-0.0535974	0.260962	0	-0.0910171	0.117585	0	0	-0.0383674	0.992738	0	-0.0243808	0.990809	0	0	0.00593423	0.999577	0	0.0307604	0.873711	0	-0.267378	0.224256	0	0	-0.0267206	0.823136	0	-0.131638	0.0339181	0	0.112447	0.130612	0	0	0	0
ENSMUSG00000042198	Chchd7	-0.111762	0.182791	0	0.0227942	0.989293	0	0	-0.109552	0.857333	0	-0.0778084	0.725654	0	0	-0.0371007	0.999577	0	-0.0655041	0.749695	0	0.286644	0.177437	0	0	0.0351613	0.715863	0	0.0669988	0.616392	0	-0.131647	0.20658	0	0	0	0
ENSMUSG00000042200	Cdrt4	1.01897	0.823803	0	-0.474946	0.989293	0	0	-0.652032	0.992738	0	-0.015783	0.99998	0	0	-0.309619	0.999577	0	-0.00219447	1	0	-0.128844	0.986838	0	0	-0.759725	0.613404	0	-0.30619	0.986109	0	-0.771318	0.72927	0	0	0	0
ENSMUSG00000042208	0610010F05Rik	0.0301105	0.97882	0	-0.0976306	0.164074	0	0	-0.0399025	0.992738	0	0.0508777	0.801798	0	0	-0.00555138	0.999577	0	0.00680586	0.992888	0	-0.116203	0.752489	0	0	0.0519014	0.404178	0	0.0273555	0.911619	0	0.187771	0.032362	0	0	0	0
ENSMUSG00000042228	Lyn	0.0136505	0.987921	0	0.00412823	0.989293	0	0	0.0376709	0.992738	0	-0.0729382	0.952398	0	0	-0.0234655	0.999577	0	0.0821476	0.971487	0	-0.187704	0.0132059	0	0	-0.0300691	0.978259	0	0.00515536	0.988735	0	-0.0305559	0.969874	0	0	0	0
ENSMUSG00000042229	Rabif	-0.05233	0.79325	0	-0.0219456	0.989293	0	0	-0.0617496	0.992738	0	0.100308	0.198614	0	0	-0.0317655	0.994651	0	-0.0123369	0.992888	0	-0.218733	0.0171002	0	0	0.187191	1.76354e-05	0	-0.0315301	0.841519	0	0.164396	0.00412059	0	0	0	0
ENSMUSG00000042246	Tmc7	-0.0963068	0.218505	0	-0.0476255	0.928542	0	0	-0.0946469	0.992738	0	-0.131459	0.215135	0	0	-0.0568474	0.861178	0	-0.0524588	0.881729	0	-0.183082	0.337429	0	0	-0.198197	0.0602858	0	-0.0595527	0.946574	0	-0.326665	0.108479	0	0	0	0
ENSMUSG00000042254	Cilp	-0.0133973	0.993882	0	0.360361	0.849094	0	0	0.446128	0.992738	0	0.702829	0.833118	0	0	0.273966	0.999577	0	-0.491139	0.98071	0	-1.78898	0.0564875	0	0	-0.327639	0.83131	0	-0.539286	0.686526	0	0.57457	0.551012	0	0	0	0
ENSMUSG00000042265	Trem1	1.00994	0.987921	0	-0.287402	0.989293	0	0	0.713486	0.992738	0	-1.57715	0.970997	0	0	0.301695	0.999577	0	-1.11025	0.992888	0	1.73413	0.670538	0	0	0.602737	0.961026	0	-0.682789	0.857737	0	0.403885	0.970352	0	0	0	0
ENSMUSG00000042269	Fam92b	-0.864749	0.129176	0	-0.263889	0.868818	0	0	-0.581194	0.992738	0	-0.176542	0.990809	0	0	0.0135621	0.999577	0	-0.559301	0.636212	0	0.521625	0.207225	0	0	-0.328061	0.585026	0	-0.36836	0.482216	0	-0.854687	0.0889985	0	0	0	0
ENSMUSG00000042271	Nxt2	0.00239254	0.987921	0	-0.0137894	0.989293	0	0	-0.044474	0.992738	0	-0.038571	0.979181	0	0	0.018911	0.999577	0	-0.0278288	0.992888	0	-0.346746	0.137014	0	0	0.0844835	0.120561	0	0.0962182	0.129627	0	0.0671169	0.564747	0	0	0	0
ENSMUSG00000042272	Sestd1	0.113656	0.122691	0	0.0105414	0.989293	0	0	0.0557222	0.992738	0	0.0696715	0.650914	0	0	0.0766953	0.539214	0	0.173494	3.86903e-09	0	-0.0222428	0.986838	0	0	-0.130321	0.0482578	0	-0.0974929	0.198071	0	-0.0124462	0.970352	0	0	0	0
ENSMUSG00000042275	Pelo	-0.138512	0.316423	0	0.00163123	0.994144	0	0	-0.122042	0.992738	0	0.127988	0.667846	0	0	-0.0807487	0.742623	0	-0.0205781	0.992888	0	0.0590075	0.921899	0	0	0.131086	0.173744	0	-0.0587128	0.819788	0	0.0840211	0.574475	0	0	0	0
ENSMUSG00000042279	H1foo	0.288603	0.987921	0	1.47645	0.887886	0	0	0.301292	0.992738	0	1.5223	0.990809	0	0	-0.70168	0.999577	0	-0.414516	0.992888	0	0.706686	0.986838	0	0	-0.845337	0.97911	0	-0.717167	0.986109	0	1.17675	0.96924	0	0	0	0
ENSMUSG00000042289	Hsd3b7	-0.165548	0.189612	0	0.0578415	0.989293	0	0	0.0770769	0.992738	0	-0.145633	0.620067	0	0	-0.16122	0.411032	0	0.126626	0.434444	0	0.0317765	0.986838	0	0	0.0209968	0.979822	0	-0.144899	0.496212	0	0.0306421	0.970352	0	0	0	0
ENSMUSG00000042292	Mrtfa	0.0449321	0.911376	0	0.175618	0.0291432	0	0	0.0774273	0.992738	0	-0.114921	0.306319	0	0	-0.00331482	0.999577	0	-0.0986284	0.261991	0	0.250716	0.0825195	0	0	0.00734462	0.979822	0	0.0577546	0.668732	0	0.255414	0.0168899	0	0	0	0
ENSMUSG00000042303	Sgsm3	0.0356906	0.775103	0	0.0959495	0.0700324	0	0	0.0250158	0.992738	0	0.0414505	0.990809	0	0	-0.00572472	0.999577	0	0.00203364	1	0	0.124439	0.293592	0	0	0.115568	0.00780215	0	-0.025937	0.843193	0	0.0539414	0.66661	0	0	0	0
ENSMUSG00000042306	S100a14	-0.353322	0.987921	0	0.0354545	0.989746	0	0	0.219769	0.992738	0	-1.14728	0.859101	0	0	0.255246	0.999577	0	-1.71468	0.654783	0	-0.866201	0.620342	0	0	0.00738981	0.997104	0	0.121761	0.986109	0	-0.270414	0.970352	0	0	0	0
ENSMUSG00000042308	Setd1a	0.0178563	0.987921	0	-0.00473439	0.989293	0	0	-0.00753333	0.992738	0	0.0107888	0.990809	0	0	0.0461971	0.762545	0	0.00279465	1	0	0.227777	0.0910025	0	0	-0.094173	0.12556	0	0.00656595	0.986109	0	-0.045138	0.824544	0	0	0	0
ENSMUSG00000042312	S100a13	-0.0836702	0.637877	0	0.162215	0.225034	0	0	-0.108152	0.992738	0	-0.0856652	0.961706	0	0	0.0514057	0.994651	0	-0.10241	0.795326	0	-0.0284369	0.986838	0	0	-0.0594465	0.756392	0	-0.0756251	0.823426	0	-0.170166	0.292883	0	0	0	0
ENSMUSG00000042320	Prox2	0.027141	0.987921	0	0.0531742	0.989293	0	0	-0.00648621	0.992738	0	-0.131135	0.589911	0	0	0.0569083	0.999577	0	-0.0967201	0.951776	0	0.236876	0.283476	0	0	0.00964778	0.979822	0	0.207351	0.0608945	0	0.199603	0.164232	0	0	0	0
ENSMUSG00000042328	Hps4	-0.0538634	0.94186	0	0.048185	0.935402	0	0	-0.0196877	0.992738	0	-0.0850192	0.739048	0	0	-0.077078	0.85501	0	0.0200905	0.992888	0	0.181105	0.437391	0	0	-0.252322	6.0693e-05	0	-0.0866296	0.287718	0	-0.217977	0.0883909	0	0	0	0
ENSMUSG00000042333	Tnfrsf14	0.0836588	0.987921	0	0.247487	0.883901	0	0	0.0452919	0.992738	0	0.389141	0.720481	0	0	0.512544	0.414277	0	-0.0259314	1	0	0.0236296	0.986838	0	0	0.0826033	0.979822	0	0.144079	0.90108	0	-0.0111137	0.998595	0	0	0	0
ENSMUSG00000042345	Ubash3a	-0.802511	0.987921	0	-0.0103008	0.998892	0	0	-0.334793	0.992738	0	-1.557	0.974608	0	0	0.337737	0.999577	0	1.20841	0.943026	0	-0.152362	0.986838	0	0	-2.53377	0.103111	0	-0.172149	0.986109	0	-1.10213	0.891444	0	0	0	0
ENSMUSG00000042349	Ikbke	0.367626	0.161982	0	-0.0730665	0.989293	0	0	0.123782	0.992738	0	-0.0989733	0.985178	0	0	-0.0850078	0.999577	0	0.154257	0.901554	0	0.100537	0.97041	0	0	-0.0403721	0.97911	0	-0.000943915	0.997744	0	0.00572386	0.998595	0	0	0	0
ENSMUSG00000042350	Arel1	-0.0129124	0.987921	0	-0.111522	0.0102557	0	0	0.000106717	0.999591	0	-0.0861843	0.454328	0	0	-0.0447186	0.43919	0	-0.1322	5.82694e-05	0	-0.15639	0.287963	0	0	-0.0563311	0.339059	0	-0.0428033	0.857706	0	0.074532	0.170393	0	0	0	0
ENSMUSG00000042351	Grap2	0.509744	0.822937	0	0.525666	0.750273	0	0	0.421097	0.992738	0	0.198374	0.990809	0	0	0.379876	0.956629	0	0.285784	0.992888	0	-0.367898	0.482557	0	0	-0.0296399	0.979822	0	-0.0751848	0.986109	0	-0.542634	0.414786	0	0	0	0
ENSMUSG00000042353	Frem3	-0.893278	0.365372	0	0.019271	0.989293	0	0	0.528188	0.992738	0	-0.186185	0.990809	0	0	0.284489	0.797487	0	-1.14335	0.130169	0	-0.174327	0.975485	0	0	0.24944	0.820023	0	-0.287218	0.887746	0	0.785975	0.520016	0	0	0	0
ENSMUSG00000042354	Gnl3	-0.0379563	0.939542	0	-0.0545228	0.698631	0	0	-0.112651	0.945637	0	-0.095874	0.456847	0	0	-0.0343284	0.998811	0	0.00873176	0.992888	0	0.264714	0.0851537	0	0	-0.0304696	0.811001	0	0.00617985	0.986109	0	-0.00652697	0.970352	0	0	0	0
ENSMUSG00000042357	Gjb5	1.00995	0.987921	0	1.81092	0.60448	0	0	0.301292	0.992738	0	-0.423613	0.990809	0	0	0.0196679	0.999577	0	1.64805	0.992888	0	0.454592	0.986838	0	0	-0.123997	0.979822	0	-0.108033	0.988735	0	-1.2567	0.715473	0	0	0	0
ENSMUSG00000042359	Osbpl6	-0.0576157	0.767921	0	-0.0233132	0.987207	0	0	-0.026885	0.992738	0	-0.112839	0.515649	0	0	0.0258915	0.90105	0	0.0499406	0.828767	0	-0.133029	0.50974	0	0	-0.18619	0.00100998	0	-0.144632	0.0445336	0	-0.053534	0.717011	0	0	0	0
ENSMUSG00000042363	Lgalsl	-0.0419884	0.764643	0	-0.0599341	0.339615	0	0	-0.057167	0.992738	0	-0.0258181	0.990809	0	0	-0.0351322	0.924258	0	-0.00951811	0.992888	0	-0.280695	0.0676919	0	0	-0.0986946	0.0293114	0	-0.0705082	0.219538	0	-0.0417694	0.793758	0	0	0	0
ENSMUSG00000042364	Snx18	0.0958048	0.428655	0	-0.0281175	0.989293	0	0	0.0796022	0.992738	0	-0.0210647	0.990809	0	0	-0.00440307	0.999577	0	0.00921464	0.992888	0	-0.0748157	0.60004	0	0	0.0578271	0.437191	0	0.0833589	0.438217	0	0.0720725	0.405813	0	0	0	0
ENSMUSG00000042367	Gjb3	-1.37091	0.748464	0	0.121808	0.989293	0	0	-0.80412	0.992738	0	-0.661951	0.990809	0	0	-0.293964	0.999577	0	0.151135	0.992888	0	-0.722935	0.732664	0	0	-0.758881	0.6423	0	-1.22186	0.629759	0	-2.14185	0.181495	0	0	0	0
ENSMUSG00000042371	Slc5a10	-0.724117	0.893155	0	0.373353	0.974648	0	0	0.335699	0.992738	0	0.304452	0.990809	0	0	-0.72647	0.881288	0	0.930542	0.766932	0	-0.447303	0.842705	0	0	-0.58287	0.754106	0	0.185227	0.986109	0	0.0439203	0.992019	0	0	0	0
ENSMUSG00000042377	Fam83g	0.330016	0.987921	0	0.0403382	0.989293	0	0	0.45379	0.992738	0	-0.103108	0.990809	0	0	-0.112658	0.999577	0	0.121242	0.992888	0	0.0334945	0.986838	0	0	0.112225	0.979822	0	0.303134	0.860202	0	0.708262	0.264313	0	0	0	0
ENSMUSG00000042379	Esm1	0.0491533	0.987921	0	-0.282628	0.951921	0	0	0.174032	0.992738	0	0.0049718	0.99998	0	0	-0.413001	0.767779	0	-0.218239	0.992888	0	0.380794	0.543329	0	0	0.353411	0.574985	0	1.19249	0.325321	0	0.522324	0.620412	0	0	0	0
ENSMUSG00000042380	Smim12	-0.0917201	0.357439	0	0.0541571	0.745715	0	0	-0.0955892	0.992738	0	0.0841765	0.454328	0	0	-0.0522233	0.80309	0	0.0105573	0.992888	0	0.15365	0.385953	0	0	0.057046	0.604966	0	-0.100738	0.270106	0	-0.144988	0.218146	0	0	0	0
ENSMUSG00000042385	Gzmk	0.347539	0.97882	0	-0.420337	0.841896	0	0	-0.124958	0.992738	0	0.71182	0.760289	0	0	-0.660795	0.637577	0	0.0495329	1	0	-0.0354139	0.986838	0	0	0.635573	0.574343	0	0.660313	0.453166	0	-0.803359	0.358567	0	0	0	0
ENSMUSG00000042389	Tsen2	-0.0196503	0.987921	0	0.0446009	0.931486	0	0	0.0500193	0.992738	0	0.0980309	0.556297	0	0	0.0122902	0.999577	0	-0.0562167	0.93078	0	-0.0913095	0.620342	0	0	0.0954015	0.49741	0	-0.102046	0.215799	0	0.185508	0.17245	0	0	0	0
ENSMUSG00000042396	Rbm7	-0.0286138	0.987921	0	-0.0772741	0.247265	0	0	-0.0960675	0.992738	0	0.00442585	0.99998	0	0	-0.0656895	0.448808	0	-0.0321744	0.992888	0	0.181153	0.462923	0	0	0.126039	0.0220574	0	0.0755372	0.147721	0	0.042845	0.688489	0	0	0	0
ENSMUSG00000042404	Dennd4b	0.0823817	0.610193	0	0.0900548	0.0252972	0	0	0.0275126	0.992738	0	-0.0447143	0.916122	0	0	0.033918	0.770163	0	-0.00309307	1	0	0.0925066	0.562096	0	0	-0.0265071	0.762856	0	0.119977	0.026738	0	-0.0410556	0.916465	0	0	0	0
ENSMUSG00000042406	Atf4	-0.127002	0.179499	0	-0.0952305	0.183167	0	0	-0.095814	0.992738	0	0.0150213	0.990809	0	0	-0.133202	0.0113975	0	-0.00260804	1	0	-0.0247706	0.986838	0	0	-0.0538179	0.698665	0	-0.00577678	0.986109	0	-0.088815	0.608823	0	0	0	0
ENSMUSG00000042408	Zmym6	-0.0666711	0.665922	0	0.00195769	0.989293	0	0	-0.0608642	0.992738	0	-0.138161	0.000810073	0	0	0.109643	0.0598323	0	0.0665645	0.715295	0	0.15904	0.281374	0	0	-0.140335	0.0351763	0	-0.144823	0.0670875	0	-0.0759849	0.713755	0	0	0	0
ENSMUSG00000042414	Prdm14	0.168387	0.987921	0	-0.100103	0.989293	0	0	-0.1796	0.992738	0	-0.0114186	0.99998	0	0	-0.341005	0.999577	0	-1.54804	0.986813	0	-0.800111	0.986838	0	0	-0.484664	0.979822	0	-1.33416	0.829784	0	-0.36898	0.970352	0	0	0	0
ENSMUSG00000042419	Nfkbil1	0.089036	0.871725	0	0.257594	0.177914	0	0	0.106372	0.992738	0	0.0562214	0.990809	0	0	-0.115649	0.906695	0	-0.153962	0.640067	0	0.394194	0.13036	0	0	0.254293	0.140432	0	0.00704149	0.986109	0	-0.0668158	0.918924	0	0	0	0
ENSMUSG00000042423	Fbrs	0.027241	0.987921	0	0.0917283	0.275537	0	0	0.0484604	0.992738	0	-0.0729789	0.434158	0	0	0.0182533	0.999577	0	-0.0352183	0.992888	0	0.304886	0.07424	0	0	0.0154185	0.940101	0	-0.00557838	0.986109	0	0.0512639	0.733553	0	0	0	0
ENSMUSG00000042425	Frmpd3	0.209551	0.732754	0	0.0423099	0.989293	0	0	0.183501	0.992738	0	-0.180502	0.503961	0	0	0.136866	0.753484	0	0.110325	0.938375	0	-0.0932352	0.677512	0	0	-0.146382	0.717027	0	0.5447	0.255551	0	0.389192	0.203652	0	0	0	0
ENSMUSG00000042428	Mgat3	0.0213885	0.88276	0	-0.0249489	0.737953	0	0	0.0268913	0.992738	0	0.0190216	0.990809	0	0	-0.0534044	0.0933967	0	0.0150604	0.992888	0	0.0207725	0.986838	0	0	0.00661605	0.979822	0	-0.0783613	0.584552	0	0.133765	0.153561	0	0	0	0
ENSMUSG00000042439	Zfp532	-0.0685308	0.582433	0	-0.0906106	0.271247	0	0	0.0260126	0.992738	0	-0.0778984	0.298261	0	0	-0.0122053	0.999577	0	0.0351948	0.838035	0	-0.104717	0.506186	0	0	-0.180212	0.000373105	0	-0.126467	0.0496372	0	-0.0422401	0.778294	0	0	0	0
ENSMUSG00000042447	Mios	-0.0155912	0.987921	0	-0.0518689	0.758948	0	0	-0.0207998	0.992738	0	0.00516178	0.993613	0	0	0.0295568	0.999577	0	0.0334283	0.992888	0	-0.0861574	0.770206	0	0	0.0571529	0.498047	0	0.0305824	0.900238	0	0.133488	0.159974	0	0	0	0
ENSMUSG00000042448	Hoxd1	-0.281671	0.987921	0	0.181789	0.989293	0	0	-0.332552	0.992738	0	0.87026	0.871019	0	0	-0.419892	0.999577	0	-0.167697	0.992888	0	-0.0984482	0.986838	0	0	-0.123623	0.979822	0	0.597297	0.957139	0	0.149623	0.970352	0	0	0	0
ENSMUSG00000042451	Mybph	0.691015	0.778998	0	0.0400362	0.989293	0	0	0.813201	0.992738	0	0.0516932	0.99998	0	0	-0.293962	0.999577	0	0.697645	0.842032	0	0.627831	0.457586	0	0	-0.605257	0.404202	0	-0.253083	0.840727	0	0.0557439	0.976075	0	0	0	0
ENSMUSG00000042460	C1galt1	0.0402131	0.987921	0	-0.122729	0.494115	0	0	0.0246367	0.992738	0	0.037919	0.990809	0	0	-0.0290434	0.999577	0	0.10863	0.710879	0	-0.324715	0.136557	0	0	0.175554	0.132015	0	0.144038	0.453497	0	0.204856	0.075002	0	0	0	0
ENSMUSG00000042474	Fcmr	0.204012	0.987921	0	-0.642906	0.951921	0	0	-0.488424	0.992738	0	1.73883	0.410392	0	0	0.31655	0.999577	0	0.671477	0.839701	0	0.00305564	0.997474	0	0	0.291113	0.885858	0	0.0729679	0.986109	0	-0.521663	0.822708	0	0	0	0
ENSMUSG00000042485	Mustn1	0.156571	0.909863	0	0.00304507	0.996957	0	0	0.240102	0.992738	0	0.383078	0.447373	0	0	0.15108	0.891649	0	0.144318	0.992888	0	0.00318028	0.988316	0	0	-0.193281	0.554518	0	-0.088528	0.923129	0	-0.151097	0.797026	0	0	0	0
ENSMUSG00000042487	Leo1	0.0883257	0.4721	0	0.0367113	0.989293	0	0	0.0290755	0.992738	0	0.0240547	0.990809	0	0	0.013649	0.999577	0	-0.0170676	0.992888	0	-0.0349993	0.957394	0	0	0.207257	2.57102e-05	0	0.146789	0.29964	0	0.250986	0.000388679	0	0	0	0
ENSMUSG00000042492	Tbc1d10b	0.000370651	0.997606	0	0.031469	0.796831	0	0	0.0420373	0.992738	0	0.0721591	0.205678	0	0	-0.0147454	0.999577	0	-0.0304718	0.949219	0	0.0594544	0.871621	0	0	0.0753801	0.190547	0	-0.0421868	0.665479	0	0.0306712	0.89545	0	0	0	0
ENSMUSG00000042496	Prdm10	0.0370785	0.987921	0	0.0420039	0.942238	0	0	0.0450828	0.992738	0	0.0317876	0.990809	0	0	0.0772041	0.562179	0	0.0251192	0.992888	0	-0.177231	0.202618	0	0	0.220106	0.00617233	0	0.0987368	0.470635	0	0.246314	0.0458915	0	0	0	0
ENSMUSG00000042500	Ago4	0.0255006	0.987921	0	-0.0485062	0.754395	0	0	-0.0034146	0.992738	0	-0.152294	0.0956536	0	0	0.0464802	0.862754	0	-0.0225324	0.992888	0	-0.0871662	0.787556	0	0	-0.0916186	0.339038	0	0.123713	0.160765	0	0.0680186	0.659421	0	0	0	0
ENSMUSG00000042502	Cd2bp2	0.0522947	0.492112	0	0.0429039	0.411438	0	0	0.0162352	0.992738	0	0.0310736	0.893452	0	0	0.0121557	0.999577	0	0.00670002	0.992888	0	0.0198368	0.986838	0	0	0.230866	2.74979e-14	0	0.123511	0.00337726	0	0.232242	6.17709e-07	0	0	0	0
ENSMUSG00000042505	Sdhaf3	-0.0575923	0.876699	0	-0.0658185	0.793172	0	0	-0.010497	0.992738	0	0.0246774	0.990809	0	0	-0.0401234	0.994576	0	-0.00498711	1	0	-0.215605	0.211952	0	0	-0.19452	0.000809723	0	-0.201634	0.0284701	0	-0.0791351	0.459593	0	0	0	0
ENSMUSG00000042506	Usp22	0.0669174	0.241061	0	-0.00291862	0.989293	0	0	0.00931412	0.992738	0	0.0767991	0.265116	0	0	0.0142249	0.999577	0	0.104162	0.00116938	0	-0.00635479	0.986838	0	0	0.24915	1.00773e-11	0	0.0548373	0.465755	0	0.251061	8.94291e-07	0	0	0	0
ENSMUSG00000042507	Elmsan1	0.16012	0.095891	0	0.0565131	0.745873	0	0	0.151632	0.759085	0	0.0512009	0.908981	0	0	-0.0218655	0.999577	0	0.0436941	0.992888	0	0.169928	0.278223	0	0	-0.0527568	0.70664	0	0.05609	0.796575	0	0.196171	0.0697646	0	0	0	0
ENSMUSG00000042508	Dmtf1	-0.153965	0.000569087	0	-0.0727223	0.37988	0	0	-0.0788411	0.992448	0	-0.135564	0.137484	0	0	0.0226152	0.999577	0	-0.058946	0.4921	0	-0.146975	0.359295	0	0	-0.21369	2.80497e-06	0	-0.160004	0.00325833	0	-0.107871	0.0786611	0	0	0	0
ENSMUSG00000042510	AA986860	-0.0732847	0.987921	0	0.00876156	0.989293	0	0	-0.264897	0.76513	0	0.0318299	0.990809	0	0	-0.0330684	0.999577	0	0.00562582	1	0	0.0825608	0.936587	0	0	-0.104492	0.623932	0	-0.106953	0.628029	0	-0.102677	0.65394	0	0	0	0
ENSMUSG00000042514	Klhl14	0.397591	0.184057	0	0.189754	0.473464	0	0	0.0734274	0.992738	0	-0.192834	0.835941	0	0	-0.0684044	0.999577	0	-0.265369	0.42076	0	-0.0685908	0.986838	0	0	0.173756	0.397033	0	0.224801	0.622047	0	0.11127	0.834099	0	0	0	0
ENSMUSG00000042520	Ubap2l	0.0109834	0.987921	0	0.0022106	0.989293	0	0	-0.00695572	0.992738	0	0.0131613	0.990809	0	0	-0.0154398	0.999577	0	0.0484115	0.665169	0	0.0187008	0.986838	0	0	0.186245	0.000327447	0	0.0845771	0.41407	0	0.260553	8.03167e-06	0	0	0	0
ENSMUSG00000042535	Gtpbp1	0.0034756	0.987921	0	0.0336478	0.803468	0	0	0.0379248	0.992738	0	0.0296305	0.950713	0	0	0.00487511	0.999577	0	-0.00593539	0.992888	0	-0.055822	0.79056	0	0	-0.0344667	0.499007	0	-0.0381757	0.698831	0	-0.0547086	0.44761	0	0	0	0
ENSMUSG00000042540	Acot5	0.10837	0.937388	0	0.209433	0.692329	0	0	0.0508124	0.992738	0	0.074781	0.990809	0	0	0.0749415	0.999577	0	-0.0529256	0.992888	0	-0.0528145	0.986838	0	0	0.312257	0.0730755	0	-0.324287	0.125446	0	0.0144791	0.970352	0	0	0	0
ENSMUSG00000042541	Sem1	-0.0298268	0.987921	0	0.0770121	0.719998	0	0	-0.0495214	0.992738	0	0.0278989	0.990809	0	0	-0.0409444	0.999577	0	-0.0888184	0.335993	0	0.0440484	0.986838	0	0	0.206472	0.00477983	0	-0.0161035	0.986109	0	0.0472653	0.855352	0	0	0	0
ENSMUSG00000042549	Map2k3os	-0.144751	0.952351	0	0.0078016	0.989521	0	0	-0.355998	0.992738	0	-0.00485459	0.99998	0	0	-0.0716144	0.999577	0	-0.124507	0.992888	0	0.276187	0.220232	0	0	0.239968	0.487096	0	0.136761	0.756634	0	0.00560097	0.998595	0	0	0	0
ENSMUSG00000042554	Zp3r	0.519122	0.987921	0	1.37208	0.870093	0	0	0.0738069	0.994738	0	-0.425221	0.990809	0	0	0.682351	0.999577	0	0.193953	0.992888	0	0.213164	0.986838	0	0	-0.12989	0.979822	0	1.00686	0.827015	0	0.175466	0.971204	0	0	0	0
ENSMUSG00000042557	Sin3a	0.00689579	0.987921	0	-0.080871	0.230736	0	0	-0.0218929	0.992738	0	0.0076602	0.990809	0	0	-0.0866886	0.326365	0	-0.0303722	0.992888	0	-0.129301	0.158799	0	0	0.00837961	0.979822	0	-0.0130924	0.986109	0	0.144747	0.0119913	0	0	0	0
ENSMUSG00000042558	Adprhl2	0.0249019	0.987921	0	0.0515111	0.674193	0	0	0.0308132	0.992738	0	0.0391416	0.990809	0	0	-0.0240961	0.999577	0	-0.0342805	0.992888	0	0.200158	0.251366	0	0	0.15808	0.0452369	0	0.00913851	0.986109	0	0.0319018	0.960009	0	0	0	0
ENSMUSG00000042567	Nek10	-0.287325	0.834433	0	0.177945	0.790214	0	0	-0.228459	0.992738	0	0.270597	0.65854	0	0	-0.0284921	0.999577	0	-0.0097269	1	0	-0.0370643	0.986838	0	0	-0.0495327	0.97911	0	0.546989	0.453876	0	0.137614	0.961846	0	0	0	0
ENSMUSG00000042569	Dhrs7b	-0.101878	0.327761	0	-0.034864	0.982484	0	0	-0.0386937	0.992738	0	0.0225007	0.990809	0	0	0.0159158	0.999577	0	-0.0173707	0.992888	0	-0.00341605	0.986838	0	0	-0.0348379	0.921479	0	-0.19048	0.000718419	0	-0.167688	0.270253	0	0	0	0
ENSMUSG00000042570	Mier2	0.0975286	0.326931	0	0.141321	0.0619254	0	0	0.0856104	0.992738	0	0.00226887	0.99998	0	0	-0.0105702	0.999577	0	-0.000130228	1	0	0.188119	0.396985	0	0	0.168311	0.00470685	0	0.0388183	0.456871	0	0.154533	0.198743	0	0	0	0
ENSMUSG00000042572	Ube2q1	-0.038749	0.90011	0	-0.0258362	0.966556	0	0	-0.0150053	0.992738	0	0.014066	0.990809	0	0	-0.0389413	0.853561	0	-0.0206727	0.992888	0	-0.0134424	0.986838	0	0	0.028523	0.65069	0	-0.0866702	0.057999	0	0.0127205	0.970352	0	0	0	0
ENSMUSG00000042590	Ipo11	-0.011631	0.987921	0	-0.0585408	0.364046	0	0	-0.00328307	0.992738	0	-0.00618495	0.990809	0	0	-0.00265495	0.999577	0	-0.0200477	0.992888	0	-0.214117	0.147904	0	0	0.0410008	0.387194	0	0.00461274	0.986109	0	0.114095	0.0621656	0	0	0	0
ENSMUSG00000042594	Sh2b3	0.0296711	0.985587	0	0.0647687	0.781065	0	0	0.0132047	0.992738	0	0.0530933	0.790847	0	0	-0.0495473	0.971954	0	0.03495	0.992888	0	-0.0769203	0.685068	0	0	-0.0386988	0.622443	0	0.0784397	0.394222	0	0.0466252	0.628061	0	0	0	0
ENSMUSG00000042596	Tfap2d	0.37178	0.874918	0	0.448773	0.127266	0	0	0.38677	0.992738	0	-0.380646	0.575973	0	0	-0.024672	0.999577	0	-0.41835	0.710666	0	0.0384286	0.986838	0	0	-0.00127877	0.998211	0	0.71823	0.347918	0	-0.323503	0.816198	0	0	0	0
ENSMUSG00000042605	Atxn2	0.0159941	0.987921	0	0.0166951	0.989293	0	0	0.0151969	0.992738	0	-0.0905784	0.543085	0	0	-0.00884003	0.999577	0	0.00488608	0.99743	0	-0.0376483	0.986838	0	0	-0.00169545	0.979822	0	-0.0172774	0.986109	0	0.0904252	0.223927	0	0	0	0
ENSMUSG00000042606	Hirip3	0.0123025	0.987921	0	0.00914777	0.989293	0	0	-0.0505034	0.992738	0	0.00593053	0.99471	0	0	-0.0726019	0.588467	0	-0.0272037	0.992888	0	0.221328	0.101337	0	0	-0.00383407	0.979822	0	-0.00799707	0.986109	0	0.0119788	0.970352	0	0	0	0
ENSMUSG00000042607	Asb4	-0.0439166	0.987921	0	-0.372189	0.727797	0	0	-0.20231	0.992738	0	-0.927257	0.0662425	0	0	0.228211	0.994651	0	-0.545383	0.406638	0	0.0479303	0.986838	0	0	0.478453	0.165281	0	-0.0635306	0.986109	0	-0.794391	0.0506813	0	0	0	0
ENSMUSG00000042613	Pbxip1	-0.0204466	0.987921	0	0.0622949	0.476762	0	0	0.0683328	0.992738	0	-0.0272004	0.990809	0	0	0.0601592	0.478408	0	0.023094	0.992888	0	-0.00414564	0.986838	0	0	0.0643063	0.250913	0	0.18763	0.202819	0	0.0174907	0.970352	0	0	0	0
ENSMUSG00000042622	Maff	0.703175	0.122549	0	-0.405553	0.355056	0	0	0.276553	0.992738	0	0.0930875	0.990809	0	0	-0.639541	0.0683182	0	-0.100983	0.992888	0	0.32154	0.444687	0	0	0.0991907	0.936003	0	-0.252786	0.588289	0	0.0976736	0.959217	0	0	0	0
ENSMUSG00000042625	Safb2	0.0678385	0.915272	0	0.201458	0.000863677	0	0	0.066698	0.992738	0	-0.0997791	0.531206	0	0	0.0199626	0.999577	0	-0.024789	0.992888	0	0.268515	0.0863556	0	0	-0.035913	0.674887	0	0.102956	0.154078	0	0.0122237	0.970352	0	0	0	0
ENSMUSG00000042626	Shc1	0.0758218	0.670912	0	0.0764238	0.543911	0	0	-0.0118689	0.992738	0	0.0974528	0.523015	0	0	0.0435464	0.949334	0	0.0574055	0.936261	0	0.207637	0.105101	0	0	0.15411	0.106175	0	0.246012	0.000485805	0	0.15309	0.0837662	0	0	0	0
ENSMUSG00000042631	Xkr7	0.214285	0.631489	0	0.0499374	0.989293	0	0	0.0590045	0.992738	0	-0.127872	0.990809	0	0	-0.102801	0.982867	0	0.0779451	0.992888	0	-0.0631583	0.986838	0	0	-0.00137698	0.996317	0	0.587557	0.0596147	0	0.334326	0.171286	0	0	0	0
ENSMUSG00000042632	Pla2g6	0.0269712	0.987921	0	0.0311047	0.988003	0	0	0.0529099	0.992738	0	0.0732365	0.877848	0	0	0.013193	0.999577	0	0.0138876	0.992888	0	-0.0366406	0.986838	0	0	0.124272	0.2584	0	-0.0646083	0.676803	0	-0.0109332	0.974219	0	0	0	0
ENSMUSG00000042638	Gucy2c	0.224565	0.987921	0	-0.647299	0.377215	0	0	0.488089	0.992738	0	-0.175565	0.990809	0	0	0.166165	0.999577	0	-0.518311	0.752742	0	-0.529959	0.265652	0	0	-0.919438	0.0696222	0	-0.831771	0.0863466	0	-1.31683	0.0708969	0	0	0	0
ENSMUSG00000042642	Flad1	0.101711	0.274372	0	0.105139	0.275405	0	0	0.0531299	0.992738	0	0.0961404	0.215432	0	0	0.0456686	0.855197	0	0.106511	0.34025	0	0.115248	0.328727	0	0	0.0584176	0.292806	0	0.120253	0.00139272	0	0.010677	0.970352	0	0	0	0
ENSMUSG00000042644	Itpr3	0.180758	0.519846	0	0.0928787	0.627863	0	0	0.194853	0.955191	0	0.0943601	0.841497	0	0	0.101553	0.649933	0	0.0294628	0.992888	0	0.140279	0.639685	0	0	-0.201407	0.139259	0	0.281895	0.092534	0	-0.120129	0.646453	0	0	0	0
ENSMUSG00000042650	Alkbh5	0.0402486	0.900715	0	-0.0470241	0.628214	0	0	0.00604322	0.992738	0	-0.0148872	0.990809	0	0	-0.054823	0.691341	0	0.0269033	0.992888	0	-0.154836	0.134198	0	0	-0.0224804	0.927094	0	-0.0546638	0.464186	0	0.0182257	0.970352	0	0	0	0
ENSMUSG00000042659	Arrdc4	-0.123581	0.484831	0	-0.118133	0.495767	0	0	-0.09347	0.992738	0	0.0418185	0.990809	0	0	-0.106864	0.657067	0	0.0400693	0.992888	0	0.12855	0.498763	0	0	0.203313	0.00650787	0	0.155102	0.154231	0	0.203775	0.0671889	0	0	0	0
ENSMUSG00000042660	Wdr55	-0.0767214	0.825134	0	-0.0170581	0.989293	0	0	-0.0613689	0.992738	0	-0.0279492	0.990809	0	0	0.0133971	0.999577	0	-0.112834	0.701053	0	-0.0280464	0.986838	0	0	0.19767	0.0205512	0	0.0186938	0.986109	0	0.101571	0.27069	0	0	0	0
ENSMUSG00000042670	Immp1l	-0.074764	0.825477	0	-0.0971712	0.333715	0	0	-0.0818114	0.992738	0	-0.016242	0.990809	0	0	-0.0323538	0.999577	0	-0.0892812	0.637111	0	-0.0633083	0.986838	0	0	0.0569238	0.65316	0	-0.113555	0.0782492	0	0.0927738	0.543797	0	0	0	0
ENSMUSG00000042677	Zc3h12a	0.163266	0.904289	0	-0.0649212	0.989293	0	0	0.222406	0.992738	0	0.209687	0.888661	0	0	-0.0549712	0.999577	0	0.0489608	0.992888	0	0.182008	0.686833	0	0	-0.078193	0.90898	0	0.0094368	0.988735	0	-0.0630501	0.970352	0	0	0	0
ENSMUSG00000042682	Selenok	-0.104244	0.333897	0	-0.0929534	0.0603813	0	0	-0.119406	0.775759	0	0.0219599	0.990809	0	0	-0.0654817	0.186386	0	-0.047793	0.413142	0	-0.0665594	0.91882	0	0	-0.00994862	0.979822	0	-0.101365	0.154551	0	-0.108039	0.145237	0	0	0	0
ENSMUSG00000042699	Dhx9	0.0660251	0.524686	0	-0.0255352	0.905525	0	0	0.0658136	0.992738	0	-0.00388052	0.99998	0	0	-0.00703785	0.999577	0	0.0703982	0.299719	0	-0.168184	0.488845	0	0	0.0168249	0.965679	0	0.0526	0.8013	0	0.240109	0.00028281	0	0	0	0
ENSMUSG00000042705	Commd10	-0.0467165	0.911503	0	-0.0591075	0.725268	0	0	-0.053462	0.992738	0	0.050593	0.88093	0	0	-0.0780739	0.341369	0	0.0381867	0.983812	0	-0.0253225	0.986838	0	0	0.0554984	0.537757	0	-0.165878	0.0351968	0	-0.100924	0.367087	0	0	0	0
ENSMUSG00000042707	Dnali1	-0.407349	0.387322	0	-0.242778	0.885295	0	0	0.270197	0.992738	0	-0.0639574	0.990809	0	0	0.109635	0.999577	0	-0.112642	0.992888	0	0.0300618	0.986838	0	0	-0.0647956	0.967466	0	-0.361531	0.547716	0	-0.496366	0.213269	0	0	0	0
ENSMUSG00000042709	Atpaf2	0.0132516	0.987921	0	-0.0273557	0.989293	0	0	-0.0161326	0.992738	0	0.0631857	0.834072	0	0	-0.02808	0.999577	0	-0.0133625	0.992888	0	0.101342	0.410735	0	0	0.164789	0.0217005	0	0.122002	0.00654795	0	0.129758	0.0926505	0	0	0	0
ENSMUSG00000042717	Ppp1r3a	0.455705	0.959954	0	-0.395996	0.989293	0	0	0.215752	0.992738	0	-1.05413	0.553946	0	0	-0.0761794	0.999577	0	-0.471998	0.992888	0	-0.909153	0.790954	0	0	-1.19517	0.195918	0	-1.42759	0.353421	0	-1.29564	0.576994	0	0	0	0
ENSMUSG00000042719	Naa25	0.0241022	0.987921	0	-0.0154961	0.989293	0	0	-0.0389139	0.992738	0	-0.0884238	0.534735	0	0	-0.027624	0.999577	0	0.0174199	0.992888	0	-0.151324	0.25102	0	0	0.0121026	0.979822	0	-0.0137384	0.986109	0	0.254627	0.0010055	0	0	0	0
ENSMUSG00000042724	Map3k9	0.114326	0.364358	0	0.0550207	0.849094	0	0	0.0573104	0.992738	0	0.0295985	0.990809	0	0	0.0612964	0.705989	0	0.223033	0.000150842	0	0.0886869	0.812248	0	0	-0.0913018	0.387528	0	0.0833581	0.493259	0	0.0142956	0.970352	0	0	0	0
ENSMUSG00000042726	Trafd1	0.0185802	0.987921	0	0.0291524	0.849094	0	0	0.00578791	0.992738	0	0.037472	0.927708	0	0	-0.0369324	0.663134	0	0.0954847	0.0167976	0	0.211218	0.123486	0	0	-0.127506	0.00739061	0	-0.104283	0.0752761	0	-0.136397	0.000983556	0	0	0	0
ENSMUSG00000042729	Wdr74	0.00189633	0.99375	0	-0.0327804	0.989293	0	0	0.018005	0.992738	0	0.0453902	0.901976	0	0	-0.103844	0.343194	0	-0.0475796	0.951014	0	0.0871478	0.597125	0	0	-0.0531779	0.720706	0	-0.108853	0.140173	0	-0.137141	0.167824	0	0	0	0
ENSMUSG00000042734	Ttc9	0.16214	0.0103768	0	0.0174326	0.989293	0	0	0.115871	0.633375	0	0.0373397	0.990809	0	0	0.0415482	0.885807	0	0.0801542	0.805657	0	-0.0555054	0.776509	0	0	-0.0751869	0.54832	0	-0.0387325	0.969474	0	0.139518	0.261497	0	0	0	0
ENSMUSG00000042737	Dpm3	-0.0329131	0.987921	0	-0.0757265	0.77556	0	0	0.00448591	0.994862	0	-0.190025	0.893452	0	0	-0.128182	0.365414	0	-0.239819	0.310423	0	0.423755	0.436058	0	0	0.103931	0.815323	0	-0.0944527	0.529023	0	0.0877794	0.946046	0	0	0	0
ENSMUSG00000042742	Bmt2	0.0307104	0.987921	0	-0.185026	0.00321333	0	0	-0.0320149	0.992738	0	-0.00269861	0.99998	0	0	-0.0445327	0.870432	0	0.0158917	0.992888	0	-0.43477	0.110548	0	0	0.0491791	0.583465	0	-0.0211902	0.969474	0	0.16342	0.104636	0	0	0	0
ENSMUSG00000042745	Id1	-0.0696008	0.977362	0	0.161249	0.733607	0	0	-0.0387225	0.992738	0	-0.205479	0.469579	0	0	-0.321732	0.4008	0	-0.100989	0.992888	0	0.312878	0.209206	0	0	-0.120821	0.493399	0	0.237523	0.440462	0	-0.017924	0.970352	0	0	0	0
ENSMUSG00000042751	Nmnat2	-0.047826	0.457503	0	-0.0426065	0.319302	0	0	-0.0368756	0.992738	0	0.0507823	0.43087	0	0	0.00361394	0.999577	0	0.0603302	0.355949	0	-0.0565557	0.875166	0	0	-0.178706	6.58476e-07	0	-0.230227	6.35053e-08	0	-0.104849	0.124516	0	0	0	0
ENSMUSG00000042759	Apobr	-0.0835264	0.987921	0	0.09247	0.989293	0	0	0.12253	0.992738	0	-0.0148063	0.99998	0	0	0.20202	0.773307	0	0.179846	0.899112	0	0.0161867	0.986838	0	0	-0.313512	0.14913	0	0.0662791	0.942919	0	-0.224776	0.416701	0	0	0	0
ENSMUSG00000042761	Mrap2	-0.0469293	0.987921	0	-0.0675728	0.91139	0	0	-0.162821	0.992738	0	0.0563831	0.990809	0	0	0.0700442	0.976146	0	-0.14732	0.701053	0	0.0954548	0.504491	0	0	0.0165661	0.979822	0	0.00134037	0.996081	0	-0.26588	0.289526	0	0	0	0
ENSMUSG00000042763	Maneal	0.0508645	0.689086	0	-0.000424392	0.99767	0	0	0.0408725	0.992738	0	0.0523535	0.733348	0	0	-0.0298618	0.852587	0	-0.0386741	0.759242	0	-0.032977	0.986838	0	0	0.0605623	0.177759	0	-0.164587	0.0712558	0	0.00852591	0.970352	0	0	0	0
ENSMUSG00000042766	Trim46	0.00782119	0.987921	0	0.0628847	0.293332	0	0	0.0144194	0.992738	0	-0.0487482	0.877504	0	0	-0.00757069	0.999577	0	-0.0640219	0.469556	0	0.109442	0.519139	0	0	-0.09543	0.0384496	0	-0.198116	1.26304e-05	0	-0.0684057	0.702557	0	0	0	0
ENSMUSG00000042772	Smg7	-0.0766062	0.454276	0	-0.0932982	0.350896	0	0	-0.0491692	0.992738	0	-0.0735237	0.688853	0	0	-0.0070837	0.999577	0	-0.01566	0.992888	0	-0.14649	0.223801	0	0	-0.199142	0.000823122	0	-0.22818	4.23933e-06	0	-0.0386993	0.756652	0	0	0	0
ENSMUSG00000042784	Muc1	-0.277319	0.748001	0	-0.000299711	0.99958	0	0	-0.130021	0.992738	0	-0.183369	0.990809	0	0	-0.112305	0.999577	0	-0.18594	0.992888	0	0.131038	0.986838	0	0	0.0089256	0.98259	0	-0.153326	0.698156	0	-0.171204	0.724718	0	0	0	0
ENSMUSG00000042790	Rnf214	0.00556159	0.987921	0	-0.041826	0.732982	0	0	0.006073	0.992738	0	0.00602232	0.990809	0	0	0.0262738	0.936869	0	0.0481752	0.814318	0	-0.0397906	0.958072	0	0	0.0500995	0.479674	0	0.00124803	0.991913	0	0.150051	0.0574464	0	0	0	0
ENSMUSG00000042797	Aqp11	-0.0192764	0.987921	0	0.137681	0.203822	0	0	-0.0329252	0.992738	0	0.155857	0.593701	0	0	0.0238157	0.999577	0	0.174841	0.133552	0	0.018974	0.986838	0	0	-0.123443	0.15877	0	0.00156361	0.991904	0	-0.203154	0.0141661	0	0	0	0
ENSMUSG00000042800	Spata46	0.270635	0.987921	0	0.486432	0.891197	0	0	0.239871	0.992738	0	0.0601831	0.990809	0	0	0.506413	0.788713	0	-0.151496	0.992888	0	-0.0302956	0.989922	0	0	-0.113265	0.979822	0	0.327792	0.771846	0	0.706524	0.274446	0	0	0	0
ENSMUSG00000042814	Mcts2	-0.139803	0.516444	0	-0.0547882	0.950854	0	0	-0.131716	0.992738	0	0.0782281	0.878121	0	0	-0.0194444	0.999577	0	0.153754	0.493874	0	-0.0113475	0.986838	0	0	0.0561442	0.780343	0	0.0718683	0.630194	0	0.0604554	0.823216	0	0	0	0
ENSMUSG00000042821	Snai1	-0.020808	0.987921	0	-0.0173721	0.989293	0	0	0.397871	0.992738	0	0.664508	0.581467	0	0	-0.0585251	0.999577	0	-0.237767	0.992888	0	0.0915474	0.986838	0	0	0.330138	0.485964	0	0.455619	0.267149	0	0.159728	0.893981	0	0	0	0
ENSMUSG00000042831	Alkbh6	-0.0448744	0.971502	0	0.102114	0.29696	0	0	-0.0246133	0.992738	0	0.0210723	0.990809	0	0	-0.00926414	0.999577	0	-0.0787659	0.695117	0	0.188089	0.40704	0	0	-0.0265205	0.92957	0	-0.0276235	0.978383	0	-0.205724	0.0027346	0	0	0	0
ENSMUSG00000042842	Serpinb6b	0.0314993	0.987921	0	-0.055126	0.989293	0	0	0.0900337	0.992738	0	0.113131	0.990809	0	0	-0.108434	0.999577	0	-0.0957772	0.992888	0	0.018662	0.986838	0	0	-0.162837	0.539161	0	0.173876	0.543156	0	-0.182249	0.552945	0	0	0	0
ENSMUSG00000042845	Wfdc12	-1.14594	0.987921	0	1.14235	0.989293	0	0	-0.721719	0.992738	0	-0.423608	0.990809	0	0	0.380339	0.999577	0	-1.2389	0.992888	0	0.315027	0.986838	0	0	-0.484668	0.979822	0	-0.443552	0.986109	0	0.130416	0.971287	0	0	0	0
ENSMUSG00000042846	Lrrtm3	-0.043673	0.937843	0	0.0755761	0.406678	0	0	-0.0451525	0.992738	0	0.00122638	0.99998	0	0	0.0781289	0.498159	0	-0.123923	0.0770365	0	-0.186732	0.165939	0	0	-0.181096	0.00860505	0	-0.212276	0.0143937	0	-0.0963349	0.539431	0	0	0	0
ENSMUSG00000042851	Zc3h6	0.234386	0.275459	0	0.00753701	0.989293	0	0	0.154902	0.992738	0	0.230891	0.0509899	0	0	0.154998	0.802394	0	0.0697248	0.992888	0	0.0876641	0.930589	0	0	0.145805	0.0454292	0	0.0966652	0.640032	0	0.0356367	0.956942	0	0	0	0
ENSMUSG00000042854	Trp53rkb	-0.139153	0.644081	0	-0.0333391	0.989293	0	0	-0.0816414	0.992738	0	0.141522	0.708064	0	0	-0.0945943	0.824228	0	0.108774	0.832219	0	0.0493948	0.971924	0	0	-0.0693235	0.747571	0	-0.223794	0.0179709	0	-0.120354	0.437449	0	0	0	0
ENSMUSG00000042861	Kcna10	-0.691049	0.518036	0	-0.0927749	0.989293	0	0	0.14057	0.992738	0	0.400976	0.975439	0	0	-0.475903	0.822303	0	0.516573	0.910673	0	0.675466	0.420224	0	0	-1.59091	0.124171	0	-0.214581	0.977624	0	-0.266061	0.957183	0	0	0	0
ENSMUSG00000042870	Tom1	-0.0564868	0.987921	0	-0.171313	0.980865	0	0	-0.139323	0.992738	0	0.181398	0.990809	0	0	0.234275	0.906728	0	-0.352681	0.992888	0	-0.0298137	0.986838	0	0	0.147734	0.979822	0	0.452095	0.75431	0	-0.0164672	0.991332	0	0	0	0
ENSMUSG00000042873	Lhfpl4	-0.000558249	0.995471	0	-0.05299	0.238226	0	0	-0.025509	0.992738	0	0.0346569	0.989453	0	0	-0.00922505	0.999577	0	-0.0739241	0.0833368	0	0.000125656	1	0	0	0.0871653	0.0903825	0	-0.133221	0.00123012	0	0.100019	0.118236	0	0	0	0
ENSMUSG00000042961	Egflam	0.10013	0.886897	0	0.0497708	0.989293	0	0	0.0573058	0.992738	0	0.216497	0.454824	0	0	0.0521287	0.999577	0	-0.0588077	0.992888	0	-0.261403	0.0835638	0	0	-0.0391049	0.961038	0	0.187144	0.269088	0	0.115721	0.624354	0	0	0	0
ENSMUSG00000042976	9930038B18Rik	0.517153	0.977827	0	0.455888	0.97896	0	0	0.644783	0.992738	0	0.624814	0.961706	0	0	0.469402	0.999577	0	-0.620949	0.992888	0	-0.615586	0.680391	0	0	-0.292067	0.953003	0	-0.419129	0.740298	0	0.415039	0.895683	0	0	0	0
ENSMUSG00000042985	Upk3b	0.288603	0.987921	0	-0.340556	0.989293	0	0	0.713486	0.992738	0	0.812969	0.990809	0	0	0.380334	0.999577	0	-0.414514	0.992888	0	-0.223041	0.986838	0	0	-1.20601	0.894722	0	-0.0759781	0.988735	0	-0.36898	0.970352	0	0	0	0
ENSMUSG00000042992	Borcs5	-0.0571968	0.679656	0	0.00553836	0.989293	0	0	-0.0402042	0.992738	0	0.114039	0.10889	0	0	-0.0335782	0.986516	0	-0.00512417	0.995576	0	0.0685581	0.76566	0	0	-0.0516034	0.593634	0	-0.185884	0.0155003	0	-0.160548	0.0220009	0	0	0	0
ENSMUSG00000043004	Gng2	-0.037684	0.830734	0	-0.0743157	0.202917	0	0	-0.0513354	0.992738	0	0.0844302	0.244289	0	0	0.00213325	0.999577	0	0.10134	0.0685576	0	-0.19731	0.330631	0	0	0.0663595	0.163734	0	-0.0548715	0.615088	0	0.0633565	0.716653	0	0	0	0
ENSMUSG00000043017	Ptgir	-0.0460236	0.987921	0	-0.591134	0.678085	0	0	-0.0293283	0.993098	0	0.483372	0.933018	0	0	-0.447452	0.902608	0	-0.396277	0.992888	0	0.118264	0.986838	0	0	0.256057	0.858438	0	-0.699145	0.241862	0	-0.373112	0.758783	0	0	0	0
ENSMUSG00000043020	Wdr63	-0.7032	0.429112	0	-0.777596	0.572901	0	0	0.616098	0.992738	0	-0.633907	0.800859	0	0	0.0320659	0.999577	0	0.44948	0.971928	0	0.0315138	0.986838	0	0	-0.368612	0.427322	0	0.501103	0.986109	0	0.268419	0.914589	0	0	0	0
ENSMUSG00000043024	Gm16433	-0.114936	0.987921	0	-0.564965	0.989293	0	0	0.0648831	0.993081	0	0.429957	0.990809	0	0	0.534043	0.999577	0	0.526438	0.932253	0	1.45901	0.730104	0	0	-0.647279	0.589892	0	-0.0393416	0.988735	0	0.416778	0.838097	0	0	0	0
ENSMUSG00000043061	Tmem18	0.0010869	0.993882	0	-0.0313289	0.986542	0	0	-0.00925337	0.992738	0	0.0590409	0.87037	0	0	0.0463197	0.929785	0	-0.0185269	0.992888	0	0.0920552	0.521501	0	0	-0.172423	0.000150521	0	-0.102472	0.082084	0	-0.15135	0.0745057	0	0	0	0
ENSMUSG00000043065	Spice1	-0.0546258	0.82966	0	0.0597855	0.722591	0	0	-0.0321856	0.992738	0	-0.0189906	0.990809	0	0	0.0393245	0.957828	0	0.0351864	0.992888	0	0.085149	0.813963	0	0	-0.114284	0.0675823	0	-0.107695	0.190343	0	-0.0766792	0.55341	0	0	0	0
ENSMUSG00000043068	Fam89a	-0.0144623	0.987921	0	0.239448	0.46621	0	0	0.0526094	0.992738	0	-0.137479	0.968719	0	0	0.0271904	0.999577	0	-0.261318	0.604486	0	0.0990359	0.913832	0	0	-0.115733	0.801099	0	0.110124	0.837697	0	0.0242911	0.970352	0	0	0	0
ENSMUSG00000043085	Tmem82	-0.217566	0.866849	0	-0.0565869	0.989293	0	0	-0.284363	0.992738	0	0.0348198	0.990809	0	0	-0.192582	0.776583	0	-0.0778375	0.992888	0	0.196715	0.885108	0	0	-0.538354	0.079042	0	-0.176821	0.747371	0	-0.291007	0.416486	0	0	0	0
ENSMUSG00000043088	Il17re	-1.19233	0.0735957	0	-0.141361	0.989293	0	0	-0.333422	0.992738	0	0.128317	0.990809	0	0	0.0710182	0.999577	0	-0.239781	0.992888	0	0.895356	0.145891	0	0	-0.0963108	0.979822	0	0.01858	0.988735	0	0.19079	0.960117	0	0	0	0
ENSMUSG00000043099	Hic1	-0.047277	0.987921	0	-0.0242048	0.989293	0	0	0.0358579	0.992738	0	0.0866616	0.990809	0	0	-0.174924	0.736716	0	-0.333332	0.360325	0	0.00189874	0.996158	0	0	-0.0603042	0.952846	0	0.0476778	0.986109	0	-0.140234	0.751447	0	0	0	0
ENSMUSG00000043102	Qrfp	0.805299	0.611953	0	0.34513	0.93194	0	0	0.815608	0.992738	0	-0.0525174	0.996112	0	0	0.221935	0.999577	0	0.242554	0.992888	0	0.995691	0.394492	0	0	0.482026	0.562817	0	-0.00565941	0.992804	0	-0.10122	0.970352	0	0	0	0
ENSMUSG00000043110	Lrrn4	-0.0156439	0.987921	0	-0.207075	0.939009	0	0	0.0976337	0.992738	0	0.197526	0.990786	0	0	0.27528	0.821213	0	0.130183	0.992888	0	0.10117	0.986838	0	0	0.584149	0.144695	0	0.973002	0.164376	0	0.947789	0.198077	0	0	0	0
ENSMUSG00000043126	D830039M14Rik	-0.804099	0.445849	0	-0.0694263	0.989293	0	0	-0.338245	0.992738	0	-0.477838	0.883613	0	0	0.0419752	0.999577	0	0.0320457	1	0	0.430967	0.436058	0	0	0.195491	0.883041	0	0.554962	0.197338	0	0.169226	0.96924	0	0	0	0
ENSMUSG00000043140	Tmem186	0.040799	0.902575	0	0.0298762	0.961282	0	0	0.0105913	0.992738	0	-0.018529	0.990809	0	0	0.0283101	0.998001	0	-0.000841907	1	0	0.019692	0.986838	0	0	0.242769	1.73648e-05	0	0.125296	0.0204953	0	0.175622	0.00742216	0	0	0	0
ENSMUSG00000043162	Pyurf	0.0227219	0.987921	0	0.0358854	0.950878	0	0	0.0687519	0.992738	0	-0.0918683	0.547362	0	0	0.0237623	0.999577	0	-0.124189	0.360169	0	-0.12112	0.422358	0	0	-0.0155081	0.965679	0	-0.0174789	0.963784	0	0.0224568	0.940077	0	0	0	0
ENSMUSG00000043164	Tmem212	0.00902585	0.99375	0	-0.356222	0.756617	0	0	0.447034	0.992738	0	-0.520065	0.512888	0	0	-0.0152102	0.999577	0	-0.0931591	0.992888	0	-0.00521463	0.991462	0	0	-0.0996549	0.939384	0	-0.0759781	0.988735	0	-0.258585	0.782311	0	0	0	0
ENSMUSG00000043168	4930426D05Rik	0.29689	0.788041	0	0.212436	0.579299	0	0	0.148147	0.992738	0	-0.295094	0.707264	0	0	0.0617703	0.999577	0	-0.309812	0.680669	0	0.348759	0.622843	0	0	-0.0032207	0.993344	0	0.398125	0.136917	0	-0.347521	0.366068	0	0	0	0
ENSMUSG00000043183	Simc1	0.0524822	0.836055	0	0.00965952	0.989293	0	0	0.0211464	0.992738	0	-0.00226184	0.99998	0	0	0.0739227	0.772851	0	0.0205994	0.992888	0	-0.0275008	0.986838	0	0	0.150337	0.0129355	0	0.110699	0.212715	0	0.194867	0.000831657	0	0	0	0
ENSMUSG00000043190	Rfesd	-0.00780628	0.987921	0	0.00540614	0.989293	0	0	-0.0618055	0.992738	0	0.0434237	0.990809	0	0	0.100466	0.7763	0	0.0449955	0.992888	0	0.144552	0.314159	0	0	0.0612174	0.673096	0	0.0708427	0.712594	0	-0.0693476	0.788621	0	0	0	0
ENSMUSG00000043223	Gm4835	-0.184906	0.987921	0	0.581381	0.893153	0	0	0.0642563	0.992738	0	0.540551	0.582391	0	0	0.584845	0.940026	0	-0.303734	0.881729	0	1.06468	0.184688	0	0	0.405674	0.223834	0	0.267175	0.557271	0	0.210862	0.770756	0	0	0	0
ENSMUSG00000043230	Fam124b	0.423338	0.987921	0	-0.0624931	0.989293	0	0	-0.168617	0.992738	0	-0.248401	0.990809	0	0	-0.710092	0.995229	0	0.53058	0.992888	0	-0.429308	0.530199	0	0	-0.530201	0.717086	0	-0.122925	0.986109	0	0.139125	0.970352	0	0	0	0
ENSMUSG00000043251	Exoc3l	0.266	0.618538	0	0.109101	0.969401	0	0	0.286882	0.992738	0	-0.0615452	0.990809	0	0	-0.0306087	0.999577	0	-0.303114	0.61613	0	0.0780063	0.965207	0	0	0.208542	0.578872	0	-0.0825638	0.937004	0	-0.288163	0.425086	0	0	0	0
ENSMUSG00000043282	Teddm1b	0.282602	0.982084	0	0.790038	0.54132	0	0	-0.0352542	0.992738	0	-0.0423009	0.99998	0	0	0.679233	0.707534	0	0.0772988	0.992888	0	0.666873	0.531536	0	0	-0.212926	0.860536	0	-0.0954184	0.986109	0	-0.220162	0.945492	0	0	0	0
ENSMUSG00000043284	Tmem11	-0.0611704	0.934719	0	-0.0229233	0.989293	0	0	-0.0410189	0.992738	0	0.0687748	0.69748	0	0	-0.105283	0.39903	0	0.0140654	0.992888	0	0.0597886	0.865009	0	0	0.04627	0.769415	0	-0.109317	0.202104	0	-0.0255515	0.970352	0	0	0	0
ENSMUSG00000043298	Smco3	-0.046305	0.987921	0	-0.128288	0.741799	0	0	-0.08466	0.992738	0	-0.180581	0.494127	0	0	-0.0531742	0.999577	0	-0.160008	0.443304	0	-0.248744	0.3053	0	0	-0.110942	0.457066	0	0.121939	0.848945	0	0.0461879	0.970352	0	0	0	0
ENSMUSG00000043300	B3galnt1	0.0336556	0.987921	0	-0.0108675	0.989293	0	0	-0.00154069	0.996473	0	0.093661	0.29104	0	0	-0.0442496	0.862617	0	0.116221	0.0875947	0	-0.0589806	0.941888	0	0	0.0383521	0.736566	0	-0.230933	8.03225e-05	0	-0.0122659	0.970352	0	0	0	0
ENSMUSG00000043311	D17H6S53E	0.03408	0.987921	0	-0.0309167	0.989293	0	0	0.0732593	0.992738	0	-0.0383959	0.990809	0	0	-0.0283818	0.999577	0	-0.0636886	0.945249	0	0.115082	0.526492	0	0	0.0354869	0.862779	0	0.000694866	0.995832	0	0.074321	0.553695	0	0	0	0
ENSMUSG00000043313	Pcdhb19	0.204246	0.0675606	0	-0.0463839	0.989293	0	0	0.0964146	0.992738	0	0.0237389	0.990809	0	0	0.0641266	0.892317	0	0.0275622	0.992888	0	-0.327203	0.130004	0	0	0.0926658	0.674387	0	-0.0623482	0.916574	0	0.20687	0.0934673	0	0	0	0
ENSMUSG00000043323	Fbrsl1	0.0929422	0.675183	0	0.197205	0.0113628	0	0	0.0695723	0.992738	0	-0.0786525	0.733828	0	0	-0.0272868	0.999577	0	-0.0503169	0.933816	0	0.124418	0.688997	0	0	-0.0260605	0.849452	0	0.134698	0.0391753	0	-0.0573022	0.888493	0	0	0	0
ENSMUSG00000043333	Rhbdl2	-0.27834	0.824904	0	0.161795	0.989293	0	0	-0.229628	0.992738	0	-0.196575	0.990809	0	0	0.574232	0.115882	0	-0.208144	0.96737	0	-0.452161	0.487994	0	0	-0.0835845	0.952846	0	-0.207971	0.582801	0	-0.102236	0.925572	0	0	0	0
ENSMUSG00000043340	6530409C15Rik	-0.0524695	0.987921	0	-0.112487	0.97143	0	0	-0.125499	0.992738	0	0.0924239	0.990809	0	0	-0.0740882	0.999577	0	-0.024504	0.992888	0	0.0641848	0.986838	0	0	0.15338	0.57626	0	0.195512	0.525732	0	0.158243	0.690112	0	0	0	0
ENSMUSG00000043372	Hexim2	0.218346	0.119143	0	0.00210016	0.994179	0	0	0.0410607	0.992738	0	0.105411	0.922209	0	0	-0.014818	0.999577	0	-0.101788	0.851418	0	0.189628	0.342463	0	0	0.172082	0.122288	0	0.138815	0.173387	0	-0.0648312	0.746102	0	0	0	0
ENSMUSG00000043385	Olfr267	-0.492729	0.987921	0	0.530392	0.988559	0	0	0.33455	0.992738	0	-0.14586	0.990809	0	0	-0.451282	0.999577	0	-1.21871	0.845091	0	0.453224	0.986838	0	0	-0.1248	0.979822	0	0.572426	0.692096	0	1.48111	0.346394	0	0	0	0
ENSMUSG00000043391	2510009E07Rik	0.0854877	0.179231	0	-0.0160026	0.989293	0	0	0.0779052	0.979238	0	-0.0588148	0.69748	0	0	0.0327821	0.957828	0	-0.019239	0.992888	0	-0.225123	0.105063	0	0	0.00600455	0.979822	0	-0.0146927	0.986109	0	0.12371	0.143714	0	0	0	0
ENSMUSG00000043418	Lrit2	0.649273	0.987921	0	1.60898	0.669107	0	0	0.301292	0.992738	0	-1.97256	0.716458	0	0	1.8553	0.608926	0	-1.92491	0.992888	0	-0.784628	0.986838	0	0	0.83238	0.842731	0	0.533153	0.986109	0	-1.51767	0.904354	0	0	0	0
ENSMUSG00000043419	Rnf227	-0.0933167	0.389395	0	-0.0560275	0.458313	0	0	-0.0961424	0.93162	0	0.019898	0.990809	0	0	-0.0331094	0.839847	0	-0.0129753	0.992888	0	0.0446835	0.871988	0	0	-0.140745	5.28427e-05	0	-0.203123	4.5896e-05	0	-0.213565	0.00208924	0	0	0	0
ENSMUSG00000043429	Ccdc185	0.482414	0.987921	0	-2.39899	0.376929	0	0	-2.29605	0.992738	0	-1.32201	0.829106	0	0	0.826286	0.869766	0	0.0180944	1	0	0.382866	0.986838	0	0	0.463905	0.956314	0	-0.330127	0.969846	0	-0.57479	0.899229	0	0	0	0
ENSMUSG00000043430	Psapl1	2.35142	0.378466	0	-0.781259	0.989293	0	0	1.09207	0.992738	0	-0.974195	0.990809	0	0	-0.315926	0.999577	0	-1.2389	0.992888	0	0.58753	0.986838	0	0	-0.123997	0.979822	0	0.148449	0.986109	0	0.413081	0.970352	0	0	0	0
ENSMUSG00000043432	Leng9	-0.0713007	0.924335	0	0.137604	0.298655	0	0	0.00755071	0.992738	0	0.0640966	0.990809	0	0	0.0109774	0.999577	0	0.0703915	0.978048	0	0.0529928	0.909601	0	0	0.244768	0.00689523	0	0.129792	0.232697	0	0.115488	0.493722	0	0	0	0
ENSMUSG00000043445	Pgp	1.5887e-05	0.999882	0	0.313624	0.19538	0	0	-0.00152434	0.997902	0	-0.0788186	0.975441	0	0	-0.138885	0.824282	0	-0.182852	0.160882	0	0.21371	0.538972	0	0	0.0873807	0.502452	0	-0.105746	0.203724	0	-0.033621	0.970352	0	0	0	0
ENSMUSG00000043467	Zbtb37	0.155595	0.821525	0	-0.208925	0.507656	0	0	0.191998	0.992738	0	-0.100165	0.990809	0	0	-0.036059	0.999577	0	-0.10381	0.955452	0	-0.142414	0.710216	0	0	-0.150698	0.354329	0	0.0239816	0.986109	0	0.193341	0.183183	0	0	0	0
ENSMUSG00000043468	Adam30	-0.192288	0.987921	0	0.501007	0.989293	0	0	-0.1796	0.992738	0	-0.835806	0.990809	0	0	0.380328	0.999577	0	-0.414516	0.992888	0	-0.223041	0.986838	0	0	0.236671	0.979822	0	0.244616	0.986109	0	-0.317454	0.970352	0	0	0	0
ENSMUSG00000043505	Gimap5	0.711979	0.195799	0	0.0819688	0.989293	0	0	0.647409	0.855265	0	-0.13136	0.990809	0	0	0.015187	0.999577	0	0.146856	0.992888	0	-0.0382039	0.986838	0	0	0.462529	0.203145	0	0.0935166	0.958247	0	-0.0769214	0.970352	0	0	0	0
ENSMUSG00000043510	Hscb	-0.0842505	0.957968	0	-0.0132262	0.989293	0	0	-0.0254833	0.992738	0	0.0804766	0.990809	0	0	0.055889	0.999577	0	-0.00319404	1	0	0.394828	0.159005	0	0	0.145054	0.457799	0	0.258467	0.0472102	0	0.0606582	0.860458	0	0	0	0
ENSMUSG00000043518	Rai2	-0.124395	0.331033	0	-0.0322199	0.989293	0	0	-0.0675545	0.992738	0	0.0887344	0.707859	0	0	-0.000119232	0.999836	0	0.028211	0.992888	0	0.135966	0.290796	0	0	0.160857	0.0177853	0	-0.0863534	0.656207	0	0.109506	0.459436	0	0	0	0
ENSMUSG00000043529	Olfr266	1.38742	0.825477	0	0.807621	0.989293	0	0	-1.07269	0.992738	0	-1.0139	0.990809	0	0	-0.701678	0.999577	0	0.409878	0.992888	0	-0.126855	0.986838	0	0	-1.43302	0.481743	0	0.789641	0.980593	0	-1.0922	0.850103	0	0	0	0
ENSMUSG00000043542	Zc2hc1a	0.0139445	0.987921	0	-0.0620451	0.350569	0	0	-0.0511247	0.992738	0	0.0904048	0.137268	0	0	-0.0124335	0.999577	0	0.0173808	0.992888	0	-0.31535	0.183661	0	0	0.112923	0.0135658	0	0.00140288	0.991514	0	0.106285	0.445733	0	0	0	0
ENSMUSG00000043556	Fbxl7	0.702442	0.471516	0	-0.377045	0.692027	0	0	0.0648323	0.992738	0	0.473974	0.860585	0	0	-0.041053	0.999577	0	-0.185305	0.992888	0	-0.242358	0.674904	0	0	-0.240622	0.712545	0	0.288644	0.826765	0	0.886809	0.0588506	0	0	0	0
ENSMUSG00000043583	4930470P17Rik	-0.173297	0.987921	0	-0.417795	0.906758	0	0	-1.16532	0.992738	0	0.309546	0.990809	0	0	-0.821744	0.583978	0	-0.000758769	1	0	0.327762	0.812248	0	0	0.300638	0.822025	0	0.0187172	0.988735	0	-0.101031	0.970352	0	0	0	0
ENSMUSG00000043587	Pxylp1	0.0255085	0.987921	0	0.0650175	0.676546	0	0	0.0468946	0.992738	0	0.16254	0.130292	0	0	0.0374798	0.993648	0	0.0350038	0.992888	0	-0.0353265	0.986838	0	0	0.104937	0.163853	0	0.0300554	0.948145	0	0.145996	0.310266	0	0	0	0
ENSMUSG00000043592	Unc5cl	0.447434	0.924984	0	-0.283862	0.989293	0	0	0.256585	0.992738	0	-0.227618	0.990809	0	0	-0.813982	0.619031	0	0.369778	0.992888	0	-0.0282458	0.986838	0	0	0.206159	0.917757	0	0.597942	0.531963	0	0.46088	0.711644	0	0	0	0
ENSMUSG00000043618	Eif5al3-ps	0.735241	0.987921	0	-0.220329	0.989293	0	0	0.228337	0.992738	0	-0.0221958	0.99998	0	0	-0.341008	0.999577	0	0.502277	0.992888	0	-0.153708	0.986838	0	0	-0.43451	0.711231	0	-0.0210745	0.988735	0	0.248216	0.970352	0	0	0	0
ENSMUSG00000043623	4933412A08Rik	-0.426673	0.987921	0	-1.5464	0.537932	0	0	0.0845792	0.992738	0	-1.83019	0.77408	0	0	-0.969637	0.850174	0	-2.03936	0.782819	0	0.80519	0.905859	0	0	0.560848	0.898714	0	-0.332152	0.980376	0	0.432563	0.970352	0	0	0	0
ENSMUSG00000043631	Ecm2	-0.0215861	0.987921	0	-0.131156	0.701486	0	0	0.138725	0.992738	0	0.0271644	0.990809	0	0	0.0905925	0.862754	0	0.161105	0.446049	0	-0.439841	0.058487	0	0	0.0871475	0.652575	0	0.332652	0.0547689	0	0.332009	0.0622159	0	0	0	0
ENSMUSG00000043661	Gm9785	0.00372586	0.995263	0	0.256444	0.770762	0	0	0.167943	0.992738	0	-0.407805	0.67378	0	0	0.408213	0.483714	0	-0.0246906	1	0	-0.109381	0.986838	0	0	-0.0984815	0.927094	0	0.369452	0.132957	0	0.241366	0.533384	0	0	0	0
ENSMUSG00000043664	Tmem221	-0.246471	0.987921	0	-0.217973	0.989293	0	0	0.0792745	0.992738	0	-0.485536	0.973499	0	0	-0.200203	0.999577	0	-0.138731	0.992888	0	-0.17462	0.986838	0	0	1.21331	0.108048	0	0.277505	0.91904	0	1.09038	0.340737	0	0	0	0
ENSMUSG00000043668	Tox3	0.0461675	0.987921	0	0.0968914	0.481373	0	0	-0.0319405	0.992738	0	0.118245	0.842914	0	0	0.0309156	0.999577	0	0.137777	0.610522	0	-0.172963	0.474336	0	0	0.0106287	0.979822	0	-0.0709614	0.762591	0	-0.0942056	0.508984	0	0	0	0
ENSMUSG00000043670	Diras1	0.0314893	0.929574	0	-0.0149535	0.989293	0	0	0.0485696	0.992738	0	0.000711745	0.99998	0	0	-0.0136915	0.999577	0	-0.0804655	0.06029	0	0.083542	0.737786	0	0	-0.0672733	0.422046	0	-0.0200866	0.986109	0	-0.215304	0.00281879	0	0	0	0
ENSMUSG00000043683	Fem1a	0.119289	0.0341857	0	0.106398	0.0621431	0	0	0.0520953	0.992738	0	0.0478984	0.851606	0	0	-0.0026973	0.999577	0	0.0447646	0.706694	0	0.0270365	0.986838	0	0	0.0715588	0.0868865	0	-0.0395043	0.618226	0	0.124004	0.0451375	0	0	0	0
ENSMUSG00000043702	Pde12	0.035517	0.954271	0	-0.0145836	0.989293	0	0	0.00383968	0.992738	0	0.0409581	0.990809	0	0	-0.028663	0.999577	0	0.034626	0.992888	0	-0.0393025	0.957644	0	0	0.102308	0.123857	0	0.0402846	0.752203	0	0.171798	0.00730049	0	0	0	0
ENSMUSG00000043705	Capn13	0.529056	0.987921	0	-0.220329	0.989293	0	0	0.651489	0.992738	0	-0.839379	0.990809	0	0	1.07091	0.99615	0	0.713432	0.992888	0	-1.56886	0.641398	0	0	-2.3838	0.283104	0	0.821689	0.986109	0	-0.781176	0.970352	0	0	0	0
ENSMUSG00000043716	Rpl7	-0.00627441	0.987921	0	-0.0208544	0.934806	0	0	-0.0608766	0.992738	0	0.0533657	0.825987	0	0	0.00246351	0.999577	0	-0.0128006	0.992888	0	0.0328809	0.986838	0	0	0.118578	0.106708	0	0.0816475	0.201207	0	0.0380895	0.692159	0	0	0	0
ENSMUSG00000043727	F830045P16Rik	-1.39862	0.477324	0	-0.791157	0.847434	0	0	-0.345204	0.992738	0	0.116167	0.990809	0	0	-0.0618391	0.999577	0	0.136307	0.992888	0	0.579377	0.687251	0	0	-0.301699	0.97911	0	0.296054	0.986109	0	-0.358703	0.940101	0	0	0	0
ENSMUSG00000043733	Ptpn11	0.0620753	0.570085	0	0.0273312	0.771506	0	0	0.0618083	0.992738	0	-0.055355	0.393648	0	0	0.00989021	0.999577	0	-0.0742001	0.0352454	0	-0.0472922	0.909592	0	0	-0.0476475	0.483044	0	0.0611814	0.498278	0	0.0680275	0.587412	0	0	0	0
ENSMUSG00000043740	B430306N03Rik	-0.391302	0.740816	0	0.000237029	0.999763	0	0	-0.727343	0.882299	0	-0.289446	0.953294	0	0	0.593289	0.533392	0	-0.353102	0.980889	0	0.44861	0.622429	0	0	0.0835053	0.979822	0	0.377397	0.495353	0	0.0376178	0.979352	0	0	0	0
ENSMUSG00000043753	Dmrta1	0.033267	0.987921	0	0.316692	0.934731	0	0	-0.435174	0.992738	0	-0.0704094	0.990809	0	0	0.131036	0.999577	0	0.0801166	0.992888	0	0.236548	0.92924	0	0	0.590334	0.160261	0	0.171942	0.892302	0	0.456873	0.469542	0	0	0	0
ENSMUSG00000043773	1700048O20Rik	-0.010125	0.987921	0	-0.125072	0.748024	0	0	0.0453438	0.992738	0	0.0102584	0.99998	0	0	0.00394963	0.999577	0	0.117128	0.992888	0	0.370479	0.296367	0	0	-0.0874029	0.913277	0	-0.0112557	0.988735	0	0.18622	0.633887	0	0	0	0
ENSMUSG00000043782	Bicdl2	-1.53026	0.987921	0	0.0280319	0.997651	0	0	1.23403	0.992738	0	-0.835806	0.990809	0	0	0.829429	0.999577	0	-0.972062	0.992888	0	-0.44449	0.986838	0	0	0.177673	0.979822	0	0.779549	0.856463	0	-0.368981	0.970352	0	0	0	0
ENSMUSG00000043794	D830025C05Rik	0.137069	0.987921	0	0.260133	0.8074	0	0	-0.217075	0.992738	0	0.0100767	0.99998	0	0	-0.133586	0.999577	0	0.180161	0.992888	0	0.777779	0.366483	0	0	0.468692	0.152355	0	0.108907	0.923836	0	-0.0633702	0.970352	0	0	0	0
ENSMUSG00000043800	Kifc5c-ps	0.752301	0.987921	0	-0.81655	0.905668	0	0	0.42892	0.992738	0	0.562986	0.990809	0	0	0.145272	0.999577	0	-0.395877	0.992888	0	-0.324281	0.986838	0	0	0.318079	0.965679	0	-0.642693	0.818202	0	-0.19341	0.970352	0	0	0	0
ENSMUSG00000043801	Oaz1-ps	0.0482709	0.99375	0	1.1461	0.954139	0	0	1.50584	0.992738	0	0.267909	0.990809	0	0	0.987475	0.989618	0	-0.0570086	0.992888	0	0.0841199	0.964628	0	0	0.0819295	0.911449	0	0.249638	0.455864	0	-0.131912	0.772691	0	0	0	0
ENSMUSG00000043807	Ly6g5b	-0.188673	0.987921	0	-0.439435	0.696535	0	0	-0.0952837	0.992738	0	-0.669576	0.401868	0	0	-0.323104	0.895535	0	0.10052	0.992888	0	1.0491	0.390873	0	0	-0.282207	0.731685	0	0.0307334	0.986918	0	-0.233537	0.852187	0	0	0	0
ENSMUSG00000043831	Lysmd4	0.0174271	0.987921	0	-0.000106195	0.999461	0	0	0.00591146	0.992738	0	0.00902032	0.990809	0	0	0.00467889	0.999577	0	-0.00999093	0.992888	0	0.138483	0.25063	0	0	0.0934148	0.0793323	0	0.0226371	0.883372	0	0.0469892	0.73049	0	0	0	0
ENSMUSG00000043832	Clec4a3	-0.196469	0.874379	0	-0.127724	0.989293	0	0	-0.428538	0.890098	0	-0.508733	0.175309	0	0	0.100731	0.999577	0	0.118643	0.992888	0	-0.399938	0.110192	0	0	-0.0660395	0.97911	0	-0.126819	0.855444	0	-0.458782	0.127149	0	0	0	0
ENSMUSG00000043866	Taf10	-0.108216	0.109053	0	-0.0116135	0.989293	0	0	-0.0643941	0.992738	0	-0.0729546	0.430679	0	0	0.0142337	0.999577	0	-0.0114918	0.992888	0	-0.0235221	0.986838	0	0	-0.094699	0.155635	0	-0.043261	0.575334	0	-0.157436	0.00405571	0	0	0	0
ENSMUSG00000043872	Zmym1	-0.20263	0.363768	0	-0.115559	0.65455	0	0	-0.16552	0.992738	0	-0.212315	0.576969	0	0	-0.0842616	0.911446	0	0.0014336	1	0	-0.200222	0.18983	0	0	-0.257274	0.00953295	0	-0.25981	0.0142525	0	0.0497476	0.888081	0	0	0	0
ENSMUSG00000043873	Chil5	-0.000834431	0.999457	0	-0.49913	0.966492	0	0	-0.470677	0.992738	0	-0.618472	0.990809	0	0	-0.458531	0.999577	0	-0.782605	0.992888	0	-0.426892	0.980457	0	0	0.0887839	0.979822	0	-0.486998	0.797901	0	0.138446	0.970352	0	0	0	0
ENSMUSG00000043885	Slc36a4	0.138537	0.000615215	0	0.00891929	0.989293	0	0	0.0593883	0.992738	0	0.0646971	0.641385	0	0	0.0664503	0.182901	0	0.0574046	0.570683	0	-0.136854	0.404936	0	0	0.067484	0.29514	0	0.121685	0.151501	0	0.157529	0.0234253	0	0	0	0
ENSMUSG00000043889	Gm8399	-0.523886	0.360313	0	0.128866	0.989293	0	0	-0.172492	0.992738	0	-0.235153	0.92674	0	0	-0.00277106	0.999577	0	-0.124196	0.992888	0	0.249615	0.722929	0	0	0.00314328	0.995205	0	-0.175052	0.722421	0	0.0140325	0.985691	0	0	0	0
ENSMUSG00000043895	S1pr2	-0.143145	0.839927	0	-0.0194567	0.989293	0	0	-0.069101	0.992738	0	0.171304	0.750519	0	0	0.0616494	0.999577	0	-0.116748	0.944717	0	-0.186516	0.235019	0	0	-0.20048	0.209324	0	0.0257604	0.986109	0	0.202664	0.588733	0	0	0	0
ENSMUSG00000043909	Trp53bp1	0.071897	0.551436	0	0.013635	0.989293	0	0	0.031996	0.992738	0	-0.0584389	0.785568	0	0	0.0445326	0.616269	0	0.00916701	0.992888	0	-0.0643501	0.78132	0	0	0.0197974	0.95537	0	0.0219932	0.94449	0	0.180332	0.00873531	0	0	0	0
ENSMUSG00000043913	Ccdc60	-0.245629	0.844572	0	0.206865	0.828627	0	0	-0.00902439	0.995078	0	-0.121082	0.990809	0	0	0.0351819	0.999577	0	-0.42209	0.560903	0	0.298252	0.657031	0	0	-0.346963	0.298799	0	0.387778	0.48366	0	-0.105413	0.9523	0	0	0	0
ENSMUSG00000043924	Ncmap	0.049849	0.987921	0	0.00329825	0.997891	0	0	0.034296	0.992738	0	-0.119956	0.990809	0	0	-0.146431	0.999577	0	-0.493179	0.480364	0	0.529855	0.139091	0	0	-0.0882386	0.970278	0	0.134305	0.921374	0	-0.229607	0.695744	0	0	0	0
ENSMUSG00000043925	Olfr544	-1.22071	0.531079	0	0.538776	0.969491	0	0	0.149085	0.992738	0	0.110349	0.990809	0	0	0.811624	0.738701	0	-0.929646	0.840132	0	1.13125	0.664762	0	0	-1.4991	0.400941	0	0.76867	0.918394	0	-0.769503	0.678102	0	0	0	0
ENSMUSG00000043929	Klhl15	-0.00296597	0.987921	0	-0.121041	0.101807	0	0	-0.0688262	0.992738	0	-0.00334914	0.99998	0	0	-0.0393994	0.982867	0	0.0115266	0.992888	0	-0.457417	0.10806	0	0	0.0312905	0.815341	0	-0.00207143	0.988735	0	0.138579	0.221418	0	0	0	0
ENSMUSG00000043931	Gimap7	-1.89364	0.75142	0	-1.31902	0.794677	0	0	-1.0599	0.992738	0	1.16807	0.92674	0	0	-0.717441	0.999577	0	1.24261	0.992888	0	0.284395	0.986838	0	0	0.568281	0.946278	0	-0.780092	0.885967	0	-1.51356	0.847915	0	0	0	0
ENSMUSG00000043932	Klri2	-1.99975	0.499608	0	-1.38303	0.254729	0	0	-0.132586	0.992738	0	-0.00580299	0.99998	0	0	-0.361573	0.999577	0	-0.234367	0.992888	0	0.0609441	0.986838	0	0	-0.783755	0.507034	0	-0.108032	0.988735	0	-2.50805	0.298301	0	0	0	0
ENSMUSG00000043939	A530064D06Rik	0.288603	0.987921	0	-0.580999	0.989293	0	0	0.713486	0.992738	0	1.52128	0.981605	0	0	-0.701678	0.999577	0	1.21189	0.992888	0	-1.57955	0.752977	0	0	0.597349	0.979822	0	0.789641	0.980459	0	0.352356	0.970352	0	0	0	0
ENSMUSG00000043943	Naalad2	0.0604675	0.987921	0	-0.0536483	0.989293	0	0	-0.0234651	0.992738	0	-0.0568472	0.990809	0	0	0.0915384	0.99615	0	0.104389	0.992888	0	-0.301219	0.311683	0	0	0.068333	0.890154	0	0.242684	0.354928	0	0.19785	0.440462	0	0	0	0
ENSMUSG00000043953	Ccrl2	0.163536	0.942826	0	0.0161661	0.989293	0	0	0.186891	0.992738	0	0.091823	0.990809	0	0	0.267224	0.675089	0	0.0860937	0.992888	0	-0.248497	0.307866	0	0	0.182664	0.677122	0	-0.00902196	0.988735	0	0.0913859	0.921306	0	0	0	0
ENSMUSG00000043972	Opn5	-1.47028	0.82133	0	0.236953	0.989293	0	0	-0.486774	0.992738	0	-0.00658163	0.99998	0	0	0.124717	0.999577	0	-1.2196	0.939502	0	-0.326639	0.986838	0	0	-0.968098	0.653635	0	-1.62229	0.31486	0	-2.14927	0.309058	0	0	0	0
ENSMUSG00000043986	Spata31d1d	0.286778	0.987921	0	-0.114369	0.989293	0	0	-0.0283713	0.994738	0	-0.903417	0.727944	0	0	-0.480313	0.926722	0	0.796878	0.900474	0	-0.0767075	0.986838	0	0	-0.907139	0.339059	0	-0.298027	0.91818	0	0.2069	0.970352	0	0	0	0
ENSMUSG00000043991	Pura	0.0393253	0.556488	0	-0.0722802	0.161049	0	0	0.016811	0.992738	0	-0.00785532	0.990809	0	0	0.0137215	0.999577	0	0.0175383	0.992888	0	-0.125823	0.517919	0	0	0.00950174	0.979822	0	-0.0273509	0.890623	0	0.14255	0.0489624	0	0	0	0
ENSMUSG00000043998	Mgat2	0.00320255	0.987921	0	0.0140266	0.989293	0	0	-0.0695293	0.992738	0	0.0486565	0.957449	0	0	-0.0336624	0.950717	0	0.0349367	0.990601	0	-0.0350787	0.986838	0	0	0.22705	2.67482e-08	0	0.00857	0.986109	0	0.197223	0.00551884	0	0	0	0
ENSMUSG00000044006	Cilp2	0.525081	0.437945	0	0.0905708	0.989293	0	0	0.474487	0.992738	0	0.111329	0.990809	0	0	0.0301234	0.999577	0	-0.0431492	0.992888	0	0.476737	0.252827	0	0	0.0275604	0.979822	0	0.0693253	0.986109	0	0.448411	0.384399	0	0	0	0
ENSMUSG00000044018	Mrpl50	-0.00298111	0.988636	0	-0.0424081	0.832598	0	0	-0.0702926	0.992738	0	-0.00982702	0.990809	0	0	-0.0144774	0.999577	0	-0.0490389	0.873004	0	0.0427444	0.974981	0	0	0.135619	0.00793212	0	0.0740157	0.314422	0	0.19138	0.0626921	0	0	0	0
ENSMUSG00000044026	Slc35g1	0.0106422	0.987921	0	0.0264317	0.989293	0	0	0.151063	0.992738	0	0.167648	0.755555	0	0	0.0829452	0.999577	0	-0.0492561	0.992888	0	-0.102201	0.860989	0	0	0.176539	0.226016	0	0.25739	0.0486139	0	0.18823	0.312064	0	0	0	0
ENSMUSG00000044034	Npb	1.3366	0.678618	0	0.0395289	0.989293	0	0	1.41447	0.992738	0	-0.127204	0.990809	0	0	-0.441889	0.994576	0	-0.199991	0.992888	0	0.282835	0.907155	0	0	-0.0540647	0.979822	0	1.07923	0.137303	0	0.675119	0.587054	0	0	0	0
ENSMUSG00000044052	Ccr10	-0.168715	0.987921	0	0.197447	0.947272	0	0	0.0615763	0.992738	0	-0.336705	0.96505	0	0	0.0990695	0.999577	0	-0.209163	0.992888	0	0.17216	0.971059	0	0	-0.358478	0.419374	0	-0.299577	0.558692	0	-0.467805	0.525684	0	0	0	0
ENSMUSG00000044055	Otos	-0.846588	0.390466	0	-0.171628	0.989293	0	0	-0.18708	0.992738	0	0.177432	0.990809	0	0	-0.528726	0.717904	0	0.00757246	1	0	-0.0296494	0.986838	0	0	-0.711113	0.149908	0	-0.363814	0.63392	0	-0.5075	0.459511	0	0	0	0
ENSMUSG00000044056	Efcab9	-0.122492	0.987921	0	-0.118144	0.989293	0	0	-0.178073	0.992738	0	-0.0324521	0.99998	0	0	-0.286044	0.999577	0	-0.995001	0.399083	0	-0.0160891	0.986838	0	0	-0.0961519	0.979822	0	0.575975	0.370376	0	0.775563	0.175352	0	0	0	0
ENSMUSG00000044062	Plekhd1os	0.649273	0.987921	0	0.77973	0.989293	0	0	1.80727	0.992738	0	-0.422769	0.990809	0	0	0.819082	0.999577	0	1.54878	0.989686	0	0.670862	0.986838	0	0	-0.123992	0.979822	0	-0.685109	0.986109	0	-0.673272	0.969874	0	0	0	0
ENSMUSG00000044066	Cep68	0.0219642	0.987921	0	0.0222347	0.989293	0	0	0.00307531	0.992738	0	-0.0509469	0.727224	0	0	0.0356971	0.907274	0	-0.0349831	0.959966	0	-0.0302392	0.883608	0	0	0.0580209	0.589437	0	0.0149037	0.986109	0	0.213999	0.000465557	0	0	0	0
ENSMUSG00000044067	Gpr22	-0.0151835	0.987921	0	0.0173749	0.989293	0	0	0.0139748	0.992738	0	0.0285696	0.990809	0	0	0.0364702	0.999577	0	0.161635	0.0192182	0	-0.189189	0.603871	0	0	-0.100319	0.106639	0	-0.00988831	0.986109	0	0.113739	0.574292	0	0	0	0
ENSMUSG00000044068	Zrsr1	0.00394464	0.987921	0	-0.0485615	0.490979	0	0	-0.0585521	0.992738	0	0.0399045	0.882478	0	0	-0.0400502	0.823037	0	-0.0340868	0.92363	0	0.00501702	0.986838	0	0	0.126328	0.0118962	0	-0.0778524	0.509773	0	0.101084	0.404058	0	0	0	0
ENSMUSG00000044072	Eml6	0.0584042	0.975619	0	0.0411078	0.870969	0	0	0.0697235	0.992738	0	-0.0480332	0.913176	0	0	0.0808714	0.221817	0	0.0835602	0.57071	0	-0.0586474	0.892662	0	0	-0.0716722	0.628221	0	0.0484911	0.68923	0	0.0479518	0.854321	0	0	0	0
ENSMUSG00000044083	Efcab8	1.1807	0.649365	0	0.174747	0.989293	0	0	1.03957	0.992738	0	0.598005	0.990437	0	0	0.271971	0.999577	0	0.39557	0.992888	0	0.719718	0.733875	0	0	-0.350326	0.97911	0	-0.642065	0.643698	0	-1.26264	0.354354	0	0	0	0
ENSMUSG00000044084	Spem2	-1.27815	0.792714	0	-0.776362	0.989293	0	0	-1.93948	0.992738	0	0.965393	0.987177	0	0	-0.868757	0.999577	0	0.0249841	1	0	0.943335	0.896005	0	0	-0.845336	0.927094	0	-1.05125	0.819098	0	0.0432173	0.998595	0	0	0	0
ENSMUSG00000044086	Lmod3	-0.470195	0.961152	0	0.0279004	0.989293	0	0	0.191859	0.992738	0	-0.199762	0.990809	0	0	-0.0346215	0.999577	0	0.232497	0.992888	0	0.413749	0.920741	0	0	-0.0153461	0.985166	0	0.767988	0.364672	0	-1.13799	0.184588	0	0	0	0
ENSMUSG00000044092	C130050O18Rik	0.0292511	0.987921	0	0.280219	0.744501	0	0	-0.302056	0.992738	0	-0.0998437	0.990809	0	0	0.143965	0.999577	0	0.439895	0.778709	0	0.0723727	0.986838	0	0	-0.423572	0.358168	0	-0.00430521	0.991822	0	-0.026582	0.97959	0	0	0	0
ENSMUSG00000044117	Bmerb1	-0.0359565	0.889486	0	-0.0237022	0.901024	0	0	-0.0173306	0.992738	0	0.0951106	0.0715666	0	0	-0.0166245	0.999577	0	0.0477115	0.460502	0	-0.03805	0.86242	0	0	0.0665923	0.341468	0	-0.175643	0.0128094	0	0.0258394	0.969874	0	0	0	0
ENSMUSG00000044134	Pheta1	0.00905881	0.987921	0	0.164198	0.235891	0	0	0.014363	0.992738	0	-0.0479698	0.990809	0	0	-0.0392178	0.999577	0	-0.0112877	0.992888	0	0.179131	0.601831	0	0	-0.058229	0.701737	0	-0.0846053	0.510981	0	-0.193876	0.183675	0	0	0	0
ENSMUSG00000044141	E130201H02Rik	-0.270281	0.987921	0	0.147761	0.989293	0	0	-0.139266	0.992738	0	-0.149233	0.990809	0	0	0.157131	0.999577	0	-0.183844	0.992888	0	0.209296	0.974981	0	0	0.0729016	0.979822	0	0.597508	0.257747	0	-0.131471	0.970352	0	0	0	0
ENSMUSG00000044145	1810024B03Rik	-0.196411	0.882922	0	0.0975673	0.989293	0	0	-0.0742718	0.992738	0	0.0145357	0.99998	0	0	-0.00994354	0.999577	0	-0.187125	0.950659	0	0.364545	0.116328	0	0	-0.0828352	0.905324	0	-0.0118547	0.986109	0	0.00504815	0.998595	0	0	0	0
ENSMUSG00000044147	Arf6	-0.0622049	0.691252	0	-0.0848208	0.26797	0	0	-0.0600008	0.992738	0	0.00630268	0.990809	0	0	-0.082496	0.31466	0	-0.0189501	0.992888	0	0.12721	0.24702	0	0	0.0264108	0.811199	0	-0.0926313	0.0951729	0	0.0394352	0.749624	0	0	0	0
ENSMUSG00000044148	1810030O07Rik	-0.0784713	0.759525	0	-0.0285487	0.989293	0	0	-0.0537635	0.992738	0	-0.129453	0.105127	0	0	-0.0302349	0.999577	0	-0.106224	0.341559	0	-0.103543	0.289474	0	0	0.018799	0.922723	0	-0.109403	0.0430389	0	0.0516743	0.609979	0	0	0	0
ENSMUSG00000044149	Nkrf	-0.0142151	0.987921	0	-0.048589	0.816922	0	0	-0.000188234	0.999591	0	-0.0967049	0.610675	0	0	-0.0492113	0.883125	0	-0.0157078	0.992888	0	-0.283225	0.0997125	0	0	0.0567973	0.367455	0	-0.0295881	0.986109	0	0.207717	0.0777157	0	0	0	0
ENSMUSG00000044150	Bclaf3	-0.0836732	0.78161	0	-0.0495753	0.919551	0	0	-0.089791	0.992738	0	-0.16123	0.0730692	0	0	-0.0207109	0.999577	0	0.0367361	0.992888	0	-0.336933	0.260156	0	0	-0.17662	0.00598628	0	-0.117169	0.160095	0	-0.0228959	0.970352	0	0	0	0
ENSMUSG00000044155	Lsm8	-0.0514645	0.922252	0	-0.100947	0.325923	0	0	-0.0232467	0.992738	0	0.0213354	0.990809	0	0	0.00335073	0.999577	0	-0.022178	0.992888	0	-0.0149495	0.986838	0	0	-0.072736	0.294832	0	-0.155919	0.101073	0	-0.0730902	0.574475	0	0	0	0
ENSMUSG00000044156	Hepacam2	0.153935	0.987921	0	-0.0738467	0.989293	0	0	-0.283649	0.992738	0	0.191872	0.990809	0	0	0.0941755	0.999577	0	-0.331441	0.942733	0	0.169611	0.986838	0	0	-0.397252	0.478599	0	-0.137839	0.954723	0	-0.414841	0.556389	0	0	0	0
ENSMUSG00000044162	Tnip3	-0.699799	0.893155	0	1.12396	0.729548	0	0	-0.467468	0.992738	0	0.895234	0.880558	0	0	1.01072	0.824525	0	-0.263134	0.992888	0	-0.0204429	0.986838	0	0	1.46075	0.355154	0	0.439822	0.899634	0	-0.368981	0.970352	0	0	0	0
ENSMUSG00000044167	Foxo1	0.0601154	0.822288	0	-0.0578362	0.671743	0	0	0.0547618	0.992738	0	-0.143012	0.722305	0	0	0.0418863	0.915017	0	-0.137529	0.339299	0	-0.165845	0.312117	0	0	-0.143825	0.165009	0	0.199105	0.158421	0	0.083738	0.414859	0	0	0	0
ENSMUSG00000044172	Ptx4	0.666224	0.987921	0	-0.7824	0.642935	0	0	-0.0736151	0.99276	0	0.184927	0.990809	0	0	-0.453961	0.96343	0	0.101453	0.992888	0	0.466912	0.672136	0	0	-0.879966	0.56451	0	-1.5356	0.660233	0	-0.715311	0.873954	0	0	0	0
ENSMUSG00000044176	Spink10	0.174351	0.911271	0	0.286389	0.543497	0	0	-0.279157	0.992738	0	-0.0357784	0.990809	0	0	0.219146	0.882507	0	-0.276483	0.757101	0	-0.290455	0.626424	0	0	0.426964	0.0587299	0	0.0904506	0.92033	0	0.352777	0.398549	0	0	0	0
ENSMUSG00000044199	S1pr4	-0.247582	0.954862	0	0.350972	0.586435	0	0	-0.0669809	0.992738	0	0.439167	0.867406	0	0	-0.021349	0.999577	0	-0.161484	0.992888	0	0.208754	0.73307	0	0	-0.288789	0.532371	0	0.0613361	0.986109	0	-0.136957	0.909481	0	0	0	0
ENSMUSG00000044201	Cdc25c	-0.281866	0.987921	0	0.00406572	0.998166	0	0	-0.0763062	0.992738	0	0.203407	0.990809	0	0	0.167662	0.999577	0	-0.202998	0.992888	0	0.072403	0.986838	0	0	-0.360582	0.566649	0	-0.29933	0.899582	0	0.0144527	0.998595	0	0	0	0
ENSMUSG00000044211	Gm7887	0.0991417	0.987921	0	0.307652	0.971248	0	0	-0.0112248	0.99789	0	-0.232608	0.96505	0	0	0.0729724	0.999577	0	0.0982375	0.992888	0	-0.369811	0.986838	0	0	1.32113	0.395256	0	0.21321	0.929182	0	0.309792	0.959954	0	0	0	0
ENSMUSG00000044217	Aqp5	0.104949	0.987921	0	-0.493595	0.712866	0	0	0.313631	0.992738	0	0.586129	0.862289	0	0	-0.219446	0.999577	0	-1.08417	0.245914	0	0.146126	0.986838	0	0	0.138425	0.97911	0	-0.481371	0.38912	0	-0.318155	0.829872	0	0	0	0
ENSMUSG00000044221	Grsf1	-0.0320468	0.93251	0	-0.0987426	0.00510693	0	0	-0.0411215	0.992738	0	-0.00631	0.990809	0	0	-0.0523129	0.38374	0	0.00613021	0.992888	0	-0.039622	0.928489	0	0	0.112822	0.00652197	0	-0.0722822	0.468646	0	0.177358	0.0745054	0	0	0	0
ENSMUSG00000044229	Nxpe4	0.0406423	0.987921	0	0.0184129	0.989293	0	0	0.0422542	0.992738	0	0.133989	0.747448	0	0	0.149843	0.62703	0	0.158193	0.171622	0	-0.0419556	0.902322	0	0	0.101994	0.324177	0	-0.00223876	0.990034	0	-0.151898	0.352749	0	0	0	0
ENSMUSG00000044231	Nhlrc1	-0.0612375	0.874446	0	-0.0295938	0.989293	0	0	-0.0365519	0.992738	0	-0.052521	0.979181	0	0	0.0359106	0.999577	0	-0.0739518	0.851418	0	-0.0849725	0.711827	0	0	0.0487778	0.74225	0	-0.059578	0.666413	0	0.0509651	0.909481	0	0	0	0
ENSMUSG00000044243	Bhlha9	-0.0943857	0.987921	0	0.144451	0.950483	0	0	-0.0514699	0.992738	0	0.256356	0.873995	0	0	-0.0709056	0.999577	0	0.307348	0.566952	0	0.307655	0.350528	0	0	0.164532	0.668243	0	-0.0831399	0.916574	0	-0.0447372	0.970352	0	0	0	0
ENSMUSG00000044244	Il20rb	-0.145842	0.987921	0	-0.0405823	0.989293	0	0	0.185399	0.992738	0	-0.39484	0.822651	0	0	0.0585202	0.999577	0	-0.0916577	0.992888	0	0.328111	0.566452	0	0	-0.342864	0.620419	0	-0.0188804	0.986109	0	-0.251784	0.603125	0	0	0	0
ENSMUSG00000044250	Pced1b	0.0713863	0.987921	0	0.0607693	0.937976	0	0	0.140167	0.992738	0	0.0528167	0.990809	0	0	0.00206842	0.999577	0	0.141229	0.674124	0	0.27712	0.0968332	0	0	0.0672657	0.783064	0	0.27491	0.0610899	0	0.0266678	0.970352	0	0	0	0
ENSMUSG00000044258	Ctla2a	-0.259998	0.523253	0	-0.34945	0.235578	0	0	-0.269671	0.684911	0	-0.204398	0.315349	0	0	-0.25747	0.531532	0	-0.0848151	0.992888	0	0.300169	0.280202	0	0	0.0623702	0.911426	0	-0.162518	0.547824	0	-0.149178	0.531732	0	0	0	0
ENSMUSG00000044265	Olfm5	0.428893	0.987921	0	0.148754	0.989293	0	0	-0.319008	0.992738	0	0.043777	0.99998	0	0	0.367478	0.999577	0	-0.621845	0.992888	0	-1.70069	0.445143	0	0	0.439773	0.732749	0	-0.148929	0.986109	0	0.353929	0.96054	0	0	0	0
ENSMUSG00000044268	Gm4895	-1.23036	0.987921	0	-2.02084	0.881872	0	0	-0.345877	0.992738	0	-0.098698	0.990809	0	0	-0.584362	0.999577	0	0.0119444	1	0	0.351233	0.986838	0	0	-0.327147	0.720098	0	0.077301	0.986109	0	0.314473	0.757053	0	0	0	0
ENSMUSG00000044276	4933427E11Rik	-0.0442188	0.987921	0	-0.0383819	0.989293	0	0	0.309231	0.992738	0	-0.239091	0.990809	0	0	-0.468932	0.999577	0	0.119771	0.992888	0	0.400229	0.712831	0	0	-0.197036	0.967495	0	0.203185	0.98168	0	-0.430616	0.829264	0	0	0	0
ENSMUSG00000044279	Crb3	-0.507867	0.501875	0	-0.294302	0.875865	0	0	-0.107813	0.992738	0	0.219378	0.990809	0	0	0.00757624	0.999577	0	0.702884	0.304915	0	0.620301	0.255115	0	0	-0.245824	0.812786	0	-0.297595	0.683579	0	-1.23926	0.0543968	0	0	0	0
ENSMUSG00000044286	Olfr221	-0.312506	0.987921	0	-1.30219	0.793912	0	0	1.86773	0.992738	0	2.06221	0.535106	0	0	0.042785	0.999577	0	1.39295	0.896711	0	-0.668136	0.880728	0	0	-0.484663	0.97911	0	-0.488873	0.969274	0	-1.07823	0.897996	0	0	0	0
ENSMUSG00000044296	Zfp879	0.0447369	0.987921	0	0.117109	0.825641	0	0	-0.0598588	0.992738	0	-0.127313	0.898468	0	0	0.126541	0.811441	0	-0.077054	0.992888	0	0.151418	0.611466	0	0	0.166696	0.264246	0	0.152747	0.611067	0	0.222514	0.220685	0	0	0	0
ENSMUSG00000044306	4930500M09Rik	-0.843008	0.987921	0	0.921882	0.948196	0	0	-0.294984	0.992738	0	-0.0114186	0.99998	0	0	-0.299253	0.999577	0	-0.0167451	1	0	0.104443	0.986838	0	0	0.413524	0.899377	0	0.0801438	0.986109	0	-0.0876676	0.978502	0	0	0	0
ENSMUSG00000044308	Ubr3	0.100039	0.30849	0	-0.0256907	0.989293	0	0	0.0104633	0.992738	0	0.00171185	0.99998	0	0	0.0113648	0.999577	0	0.0353221	0.917747	0	-0.087212	0.927503	0	0	-0.0249323	0.858704	0	-0.0277226	0.968272	0	0.10088	0.306577	0	0	0	0
ENSMUSG00000044309	Apol7c	1.71833	0.947198	0	0.621238	0.989293	0	0	0.713486	0.992738	0	1.22517	0.990809	0	0	1.10994	0.999577	0	0.822078	0.992888	0	-1.11839	0.981967	0	0	0.593879	0.961246	0	-0.685109	0.986109	0	0.352356	0.970352	0	0	0	0
ENSMUSG00000044312	Neurog3	-0.672563	0.987921	0	0.425846	0.989293	0	0	0.480184	0.992738	0	-0.461332	0.990809	0	0	1.11362	0.657975	0	0.15917	0.992888	0	0.022167	0.99044	0	0	-2.0551	0.234332	0	-0.307003	0.986109	0	-3.29686	0.0799306	0	0	0	0
ENSMUSG00000044313	Mab21l3	0.0916136	0.987921	0	-0.280009	0.989293	0	0	-0.330566	0.992738	0	-0.00313452	0.99998	0	0	0.481339	0.944608	0	0.00866633	1	0	0.989742	0.450147	0	0	-0.169928	0.969139	0	-0.0987461	0.986109	0	0.0938335	0.970352	0	0	0	0
ENSMUSG00000044338	Aplnr	0.000658402	0.999317	0	-0.0924266	0.989293	0	0	-0.187035	0.992738	0	-0.299747	0.990809	0	0	-0.0294274	0.999577	0	-0.0867006	0.992888	0	-0.450276	0.79904	0	0	0.0670001	0.979822	0	-0.159281	0.942919	0	-0.236176	0.781263	0	0	0	0
ENSMUSG00000044345	Marveld1	-0.0416492	0.987921	0	-0.0590391	0.919547	0	0	0.0231429	0.992738	0	0.12981	0.669161	0	0	0.0252038	0.999577	0	-0.0956408	0.815568	0	0.0842827	0.623092	0	0	0.212273	0.000191096	0	0.0796692	0.753335	0	0.19144	0.0759529	0	0	0	0
ENSMUSG00000044348	Slc25a53	-0.00826352	0.987921	0	-0.0903572	0.541427	0	0	-0.024896	0.992738	0	0.0110868	0.990809	0	0	-0.035583	0.999577	0	0.0343311	0.992888	0	-0.0470791	0.955553	0	0	-0.215985	0.00193603	0	-0.0648088	0.453701	0	-0.212143	0.00851861	0	0	0	0
ENSMUSG00000044359	P2ry4	1.36746	0.760217	0	-0.811706	0.767052	0	0	0.606959	0.992738	0	0.134796	0.990809	0	0	0.151566	0.999577	0	-0.924631	0.850681	0	0.129619	0.986838	0	0	-1.1124	0.566849	0	-1.60159	0.237815	0	-2.16332	0.136629	0	0	0	0
ENSMUSG00000044361	BC024139	0.406728	0.194786	0	0.0957398	0.969401	0	0	0.466716	0.633375	0	0.0987662	0.990809	0	0	0.0937005	0.999577	0	0.307378	0.556382	0	0.245516	0.504458	0	0	-0.0422505	0.979822	0	0.632999	0.0629196	0	-0.294557	0.441267	0	0	0	0
ENSMUSG00000044362	Ccdc89	-0.0336719	0.987921	0	-0.122019	0.989293	0	0	0.0674178	0.992738	0	0.103498	0.990809	0	0	0.0380557	0.999577	0	0.0678966	0.992888	0	-0.0264801	0.986838	0	0	0.245764	0.460439	0	0.107091	0.96514	0	0.249603	0.582827	0	0	0	0
ENSMUSG00000044367	Slc16a13	0.104162	0.855314	0	0.119368	0.692027	0	0	0.0556886	0.992738	0	-0.0974741	0.894483	0	0	0.110867	0.63445	0	0.0113349	0.992888	0	0.0480191	0.956341	0	0	0.0479828	0.8502	0	0.0412354	0.941697	0	-0.0828066	0.634957	0	0	0	0
ENSMUSG00000044377	Gm13080	-0.721073	0.80603	0	-0.486893	0.963913	0	0	-0.908506	0.992738	0	-0.384495	0.990809	0	0	-0.684529	0.905707	0	0.0579577	0.998681	0	-0.271525	0.986838	0	0	1.01895	0.19887	0	0.88626	0.300914	0	0.0947764	0.970352	0	0	0	0
ENSMUSG00000044378	Slc15a5	-1.05266	0.665668	0	-0.626721	0.923592	0	0	-0.483836	0.992738	0	-0.51899	0.990809	0	0	0.581724	0.907274	0	-0.550132	0.992888	0	-0.253648	0.986838	0	0	-0.753494	0.62246	0	-0.749226	0.957001	0	-1.64524	0.537227	0	0	0	0
ENSMUSG00000044387	2410080I02Rik	0.221966	0.987921	0	-0.24599	0.989293	0	0	0.0451104	0.992738	0	-0.0874308	0.990809	0	0	0.40586	0.906449	0	-0.0609874	0.997665	0	0.33861	0.732109	0	0	0.187837	0.919472	0	0.613498	0.373988	0	-0.145734	0.970352	0	0	0	0
ENSMUSG00000044405	Adig	-2.1659	0.720275	0	-0.315052	0.989293	0	0	-2.56691	0.992738	0	-0.835805	0.990809	0	0	-0.320416	0.999577	0	-0.723708	0.992888	0	1.50555	0.640341	0	0	-0.80905	0.82857	0	-0.602636	0.908565	0	0.455414	0.970352	0	0	0	0
ENSMUSG00000044429	Cryga	-0.55857	0.785546	0	-0.162012	0.989293	0	0	-0.668638	0.992738	0	0.630782	0.937335	0	0	-0.254549	0.999577	0	0.797172	0.555937	0	0.355585	0.675552	0	0	0.0373304	0.979822	0	-0.760709	0.359093	0	-1.28678	0.150688	0	0	0	0
ENSMUSG00000044434	Gm9791	2.18452	0.275992	0	-0.385465	0.989293	0	0	1.58046	0.992738	0	0.0217241	0.99998	0	0	0.591222	0.905131	0	-0.470612	0.909475	0	1.32095	0.202809	0	0	-0.13317	0.979822	0	0.655439	0.656697	0	-0.592427	0.687905	0	0	0	0
ENSMUSG00000044442	N6amt1	0.0112068	0.987921	0	-0.00212216	0.989293	0	0	-0.00650552	0.992738	0	0.0452617	0.96274	0	0	0.0484077	0.880297	0	-0.0204837	0.992888	0	0.173462	0.248196	0	0	0.00881853	0.979822	0	0.0807429	0.322281	0	-0.0107393	0.970352	0	0	0	0
ENSMUSG00000044444	Pfn3	-0.793813	0.987921	0	0.176857	0.989293	0	0	0.625135	0.992738	0	-0.42361	0.990809	0	0	-0.240006	0.999577	0	1.23426	0.992888	0	-0.422152	0.888498	0	0	-0.845337	0.97911	0	-0.756105	0.865683	0	0.352356	0.970352	0	0	0	0
ENSMUSG00000044452	Zfp507	0.048104	0.987921	0	-0.00442807	0.989293	0	0	0.0642172	0.992738	0	-0.0334845	0.990809	0	0	0.0755156	0.699359	0	0.0320961	0.992888	0	0.0987151	0.622272	0	0	-0.0101862	0.979822	0	0.0603114	0.756409	0	0.146233	0.0609991	0	0	0	0
ENSMUSG00000044456	Rin3	0.0899491	0.928893	0	0.0755446	0.989293	0	0	-0.0116797	0.992738	0	-0.138408	0.78068	0	0	-0.0962578	0.999577	0	-0.225568	0.555937	0	0.0110782	0.986838	0	0	0.142367	0.340861	0	0.183697	0.24587	0	0.260935	0.213113	0	0	0	0
ENSMUSG00000044465	Fam160a2	0.0251142	0.987921	0	-0.124137	0.0394888	0	0	0.0491187	0.992738	0	-0.0575187	0.838342	0	0	-0.0146526	0.999577	0	0.0242233	0.992888	0	-0.0798903	0.711503	0	0	-0.212775	0.00692655	0	-0.167152	0.0566873	0	0.0158593	0.970352	0	0	0	0
ENSMUSG00000044468	Tent5c	-0.179142	0.574648	0	-0.0815103	0.989293	0	0	-0.145029	0.992738	0	-0.0470028	0.990809	0	0	0.197963	0.463118	0	0.304054	0.242744	0	-0.00985328	0.986838	0	0	-0.035225	0.979822	0	0.30379	0.46042	0	-0.0222201	0.970352	0	0	0	0
ENSMUSG00000044471	Lncpint	0.906947	0.664936	0	0.054992	0.989293	0	0	0.80666	0.992738	0	-0.350074	0.990809	0	0	-0.459204	0.907274	0	0.662596	0.852741	0	0.0432776	0.986838	0	0	0.516917	0.42434	0	0.504492	0.622752	0	-0.447513	0.602934	0	0	0	0
ENSMUSG00000044475	Ascc1	-0.0213876	0.987921	0	0.0196504	0.989293	0	0	-0.00981132	0.992738	0	0.125551	0.651667	0	0	-0.0336404	0.999577	0	0.0101164	0.992888	0	0.0715968	0.739734	0	0	0.00306672	0.979822	0	-0.0569769	0.701551	0	-0.0467409	0.899362	0	0	0	0
ENSMUSG00000044477	Zfand3	-0.053066	0.842658	0	0.0371082	0.935405	0	0	-0.00395539	0.992738	0	-0.0485111	0.803054	0	0	-0.0355344	0.998811	0	-0.0675605	0.353093	0	-0.0315374	0.981363	0	0	-0.114141	0.0203906	0	-0.0666339	0.159631	0	-0.0719653	0.476061	0	0	0	0
ENSMUSG00000044496	2510039O18Rik	0.00492796	0.987921	0	0.010473	0.989293	0	0	-0.00827664	0.992738	0	0.0428086	0.966358	0	0	-0.0796826	0.450191	0	-0.0541728	0.909649	0	0.10191	0.716671	0	0	0.0636656	0.385237	0	-0.024535	0.907004	0	0.0929012	0.369078	0	0	0	0
ENSMUSG00000044502	Bod1	-0.0587098	0.778566	0	-0.0394254	0.789437	0	0	-0.0622264	0.992738	0	-0.00360262	0.997685	0	0	-0.0352218	0.657067	0	-0.0044731	0.997622	0	-0.0165967	0.986838	0	0	0.0924861	0.378042	0	-0.103467	0.0422934	0	-0.0189379	0.96924	0	0	0	0
ENSMUSG00000044505	Lingo4	0.110647	0.987921	0	0.0187719	0.989293	0	0	0.173214	0.992738	0	-0.244732	0.860116	0	0	0.158592	0.95176	0	-0.39675	0.455035	0	-0.071343	0.986838	0	0	0.368349	0.410625	0	0.0811535	0.986109	0	0.014922	0.992614	0	0	0	0
ENSMUSG00000044522	A730020M07Rik	0.248884	0.987921	0	0.520219	0.788231	0	0	0.744303	0.992738	0	0.196892	0.990809	0	0	0.382263	0.970722	0	-0.246146	0.992888	0	-0.180712	0.820393	0	0	-0.884832	0.15529	0	-0.0456472	0.986109	0	0.0626585	0.973827	0	0	0	0
ENSMUSG00000044528	Tram1l1	-0.087686	0.400689	0	-0.0361348	0.947272	0	0	-0.0723768	0.992738	0	-0.00584953	0.998373	0	0	-0.0151735	0.999577	0	-0.0399708	0.992888	0	-0.221827	0.209006	0	0	0.140303	0.0444252	0	-0.0867401	0.405939	0	0.00542724	0.983905	0	0	0	0
ENSMUSG00000044533	Rps2	0.00410873	0.987921	0	0.153893	0.0102557	0	0	-0.0439086	0.992738	0	0.0313011	0.990809	0	0	0.0194575	0.999577	0	-0.00708516	0.992888	0	0.0861584	0.849932	0	0	-0.214086	0.625162	0	-0.378308	0.760063	0	0.0108633	0.998595	0	0	0	0
ENSMUSG00000044542	Prop1	-0.673179	0.987921	0	0.621237	0.989293	0	0	-0.66049	0.992738	0	0.400774	0.990809	0	0	1.11456	0.999577	0	-1.23203	0.992888	0	3.2283	0.0789949	0	0	-0.484664	0.979822	0	-0.0759781	0.988735	0	-0.36898	0.970352	0	0	0	0
ENSMUSG00000044544	4921513I03Rik	-0.669394	0.974937	0	-0.882165	0.943862	0	0	-1.91133	0.992738	0	-0.0211127	0.99998	0	0	-0.313399	0.999577	0	0.242504	0.992888	0	0.772587	0.986838	0	0	-0.135069	0.979822	0	-0.195927	0.986109	0	-0.0986085	0.987315	0	0	0	0
ENSMUSG00000044548	Dact1	0.235667	0.228002	0	0.0140617	0.989293	0	0	0.106123	0.992738	0	0.0795847	0.990809	0	0	-0.185046	0.328737	0	0.142794	0.604486	0	-0.117567	0.525867	0	0	-0.00219128	0.989792	0	-0.0460941	0.977957	0	0.177601	0.347702	0	0	0	0
ENSMUSG00000044556	Tex38	-0.437959	0.963862	0	0.448279	0.838836	0	0	0.268733	0.992738	0	-0.6794	0.897362	0	0	-0.325202	0.999577	0	0.351112	0.992888	0	-0.383311	0.837469	0	0	0.178141	0.97911	0	-0.44034	0.632343	0	0.249212	0.96924	0	0	0	0
ENSMUSG00000044562	Rasip1	0.0984864	0.668777	0	0.0162544	0.989293	0	0	0.0463475	0.992738	0	-0.127284	0.759435	0	0	-0.213234	0.250342	0	0.0151271	0.992888	0	0.0446821	0.986838	0	0	0.0899799	0.453683	0	0.107105	0.575948	0	-0.0688984	0.730338	0	0	0	0
ENSMUSG00000044566	Cage1	0.14485	0.691252	0	0.0874395	0.844233	0	0	0.100677	0.992738	0	0.025233	0.990809	0	0	0.224039	0.131246	0	0.178232	0.555937	0	0.00114828	0.996811	0	0	0.0227332	0.979822	0	0.0138446	0.986109	0	0.183511	0.251048	0	0	0	0
ENSMUSG00000044583	Tlr7	0.0138469	0.987921	0	0.0282258	0.989293	0	0	0.00651475	0.994738	0	-0.253478	0.397937	0	0	0.069784	0.999577	0	-0.0309329	0.992888	0	0.0436913	0.986838	0	0	-0.239334	0.0984461	0	0.131056	0.678994	0	0.0762643	0.892703	0	0	0	0
ENSMUSG00000044595	Dnd1	-0.246804	0.754924	0	-0.360663	0.117585	0	0	-0.11162	0.992738	0	-0.242357	0.824817	0	0	-0.370882	0.114484	0	-0.16705	0.909209	0	0.000447084	0.999634	0	0	-0.274195	0.28051	0	-0.368545	0.352082	0	-0.0883384	0.96924	0	0	0	0
ENSMUSG00000044597	Mycs	-0.552959	0.987921	0	0.140338	0.989293	0	0	0.232599	0.992738	0	0.400774	0.990809	0	0	0.0196594	0.999577	0	1.23427	0.992888	0	0.706686	0.986838	0	0	-0.484668	0.979822	0	-0.364514	0.986109	0	0.352356	0.970352	0	0	0	0
ENSMUSG00000044609	Gm9294	0.34153	0.987921	0	-0.305362	0.989293	0	0	-1.45242	0.992738	0	-1.17133	0.935715	0	0	0.320756	0.999577	0	0.595373	0.992888	0	0.836972	0.865762	0	0	0.513702	0.81059	0	1.09696	0.738446	0	0.689129	0.73071	0	0	0	0
ENSMUSG00000044624	Gm4922	0.993804	0.862952	0	0.200861	0.989293	0	0	-0.145938	0.992738	0	0.740808	0.990809	0	0	0.933455	0.951035	0	0.97537	0.992888	0	-0.522253	0.986838	0	0	-2.16245	0.124299	0	-0.997725	0.626777	0	-0.675433	0.89545	0	0	0	0
ENSMUSG00000044626	Liph	-0.0540541	0.987921	0	-0.0476763	0.989293	0	0	0.00610813	0.996391	0	0.238666	0.804378	0	0	-0.134923	0.994651	0	-0.0675816	0.992888	0	-0.237347	0.484235	0	0	0.263347	0.554357	0	0.278602	0.457019	0	0.464338	0.17238	0	0	0	0
ENSMUSG00000044627	Swi5	-0.0505204	0.736131	0	0.0125658	0.989293	0	0	-0.0676142	0.992738	0	0.0728615	0.547841	0	0	-0.0463543	0.549677	0	-0.0175705	0.992888	0	0.0650988	0.872227	0	0	0.145017	0.00454611	0	-0.0128755	0.986109	0	0.0740934	0.148128	0	0	0	0
ENSMUSG00000044628	Rnf208	0.0119237	0.987921	0	0.0763876	0.373736	0	0	-0.000727215	0.998356	0	0.133059	0.0923953	0	0	-0.0662944	0.562179	0	-0.0430704	0.855205	0	0.174818	0.449464	0	0	0.124474	0.17003	0	-0.0597492	0.756708	0	-0.0981318	0.497644	0	0	0	0
ENSMUSG00000044629	Cnrip1	0.0107974	0.987921	0	-0.0138432	0.989293	0	0	-0.00396056	0.992738	0	0.0871331	0.322156	0	0	-0.0582285	0.54995	0	0.0652807	0.487147	0	0.0250255	0.961758	0	0	0.21335	0.00159048	0	-0.0439853	0.873395	0	0.176762	0.0580774	0	0	0	0
ENSMUSG00000044633	B530045E10Rik	-0.206498	0.987921	0	-1.2608	0.956839	0	0	-0.756453	0.992738	0	1.21307	0.947794	0	0	0.888113	0.993301	0	0.249331	0.992888	0	-0.147068	0.986838	0	0	-0.855143	0.677694	0	0.36743	0.958765	0	-0.275643	0.970352	0	0	0	0
ENSMUSG00000044636	Csrnp2	0.0351049	0.902968	0	-0.110405	0.165942	0	0	-0.0258564	0.992738	0	0.141073	0.0734719	0	0	-0.102439	0.405018	0	0.122543	0.23558	0	0.125035	0.519754	0	0	0.08755	0.355331	0	-0.126795	0.0331023	0	-0.0767412	0.483819	0	0	0	0
ENSMUSG00000044641	Pard6b	0.0408748	0.987921	0	-0.155065	0.394187	0	0	0.0666451	0.992738	0	0.0362313	0.990809	0	0	-0.123867	0.695036	0	0.0740234	0.992888	0	0.150155	0.455008	0	0	0.0679208	0.776685	0	-0.0995664	0.629255	0	0.188864	0.144838	0	0	0	0
ENSMUSG00000044649	Krtap4-2	0.168386	0.987921	0	-0.793555	0.989293	0	0	-0.591794	0.992738	0	-0.423608	0.990809	0	0	-1.396	0.947428	0	1.2264	0.992888	0	0.0975552	0.986838	0	0	-0.484666	0.979822	0	-2.09462	0.568564	0	-1.14184	0.969874	0	0	0	0
ENSMUSG00000044676	Zfp612	-0.00546584	0.987921	0	-0.0339173	0.989293	0	0	0.0353598	0.992738	0	-0.0682083	0.863456	0	0	0.0303998	0.999577	0	0.0223801	0.992888	0	-0.0425316	0.900505	0	0	-0.00424354	0.979822	0	0.0246393	0.986109	0	0.0107505	0.970352	0	0	0	0
ENSMUSG00000044678	Ly6k	-0.0597842	0.989042	0	1.3783	0.825641	0	0	0.112915	0.992738	0	0.812376	0.990809	0	0	1.56659	0.885435	0	-1.24321	0.992888	0	0.618232	0.943771	0	0	-0.344526	0.973515	0	1.0454	0.9161	0	0.870745	0.886795	0	0	0	0
ENSMUSG00000044681	Cnpy1	-0.51283	0.91028	0	0.133633	0.989293	0	0	1.12737	0.992738	0	-1.59352	0.212449	0	0	0.14833	0.999577	0	-0.272684	0.992888	0	0.572125	0.822042	0	0	-0.237318	0.876168	0	1.06466	0.336861	0	0.0849838	0.970352	0	0	0	0
ENSMUSG00000044697	Gm5479	0.902129	0.987921	0	0.107038	0.989293	0	0	0.650663	0.992738	0	-1.14205	0.977882	0	0	-0.329795	0.999577	0	0.696837	0.992888	0	-0.223041	0.986838	0	0	0.236682	0.979822	0	-0.978564	0.672681	0	1.55227	0.669062	0	0	0	0
ENSMUSG00000044700	Tmem201	0.0334408	0.980746	0	0.000866837	0.99293	0	0	0.0442917	0.992738	0	-0.075879	0.667918	0	0	-0.0046739	0.999577	0	-0.0337456	0.992888	0	0.189003	0.210445	0	0	0.0641272	0.251305	0	0.000271635	0.997454	0	0.0559383	0.763576	0	0	0	0
ENSMUSG00000044701	Il27	0.757745	0.987921	0	-0.0750659	0.989293	0	0	1.03263	0.992738	0	-0.022605	0.99998	0	0	-0.299051	0.999577	0	0.398475	0.992888	0	-0.309148	0.986838	0	0	-0.324463	0.97911	0	-0.321339	0.986109	0	-0.0475195	0.998595	0	0	0	0
ENSMUSG00000044715	Gskip	-0.0366598	0.943736	0	-0.0170559	0.989293	0	0	-0.0674862	0.992738	0	-0.0176427	0.990809	0	0	0.025829	0.999577	0	-0.0546585	0.728024	0	-0.247886	0.0466476	0	0	0.0867228	0.182885	0	-0.0168715	0.986109	0	0.16034	0.0919705	0	0	0	0
ENSMUSG00000044716	Dok7	0.122389	0.363703	0	0.148015	0.0438346	0	0	0.142237	0.891762	0	0.0759333	0.938345	0	0	0.00709197	0.999577	0	0.0399819	0.992888	0	0.24695	0.286485	0	0	0.1293	0.160592	0	0.0749907	0.391543	0	-0.08153	0.818393	0	0	0	0
ENSMUSG00000044719	E230025N22Rik	0.0114478	0.993882	0	0.217268	0.989293	0	0	-0.190767	0.992738	0	-0.322158	0.990809	0	0	0.119724	0.999577	0	-1.07319	0.318514	0	-0.0483157	0.986838	0	0	-1.21754	0.132641	0	0.478535	0.865304	0	0.228942	0.970352	0	0	0	0
ENSMUSG00000044724	Gpr152	-0.156581	0.987921	0	-0.114312	0.989293	0	0	-0.179732	0.992738	0	0.0456261	0.99998	0	0	-0.644899	0.744857	0	0.0560488	1	0	-0.290775	0.986838	0	0	-1.2324	0.393462	0	-0.877114	0.512798	0	-0.593747	0.847084	0	0	0	0
ENSMUSG00000044726	Erich5	-0.0276748	0.987921	0	0.0526804	0.989293	0	0	-0.0445431	0.992738	0	-0.079964	0.990809	0	0	-0.180882	0.999577	0	0.122845	0.992888	0	-0.271696	0.884021	0	0	0.355972	0.697668	0	0.0704993	0.986109	0	-0.0609816	0.970352	0	0	0	0
ENSMUSG00000044730	9930104L06Rik	0.0885342	0.304912	0	0.0512138	0.66767	0	0	0.014121	0.992738	0	0.0269049	0.990809	0	0	0.0295808	0.96902	0	0.0381349	0.978048	0	0.0397542	0.902547	0	0	0.106864	0.0699167	0	0.117508	0.00833183	0	0.190695	0.0042116	0	0	0	0
ENSMUSG00000044751	Gm12231	0.839773	0.93251	0	-0.353291	0.989293	0	0	0.642192	0.992738	0	0.44511	0.990809	0	0	-0.797031	0.999577	0	-0.543653	0.965109	0	-1.69167	0.152132	0	0	0.231989	0.950294	0	0.282409	0.986109	0	0.393009	0.818707	0	0	0	0
ENSMUSG00000044757	Gm6430	0.00972376	0.996831	0	-0.712873	0.989293	0	0	-0.443641	0.992738	0	1.59558	0.898468	0	0	-0.735887	0.999577	0	0.189598	1	0	0.602427	0.986838	0	0	0.0950691	0.979822	0	-0.440208	0.986109	0	1.46774	0.393526	0	0	0	0
ENSMUSG00000044763	Trmt10c	0.0707959	0.898245	0	-0.18349	0.0928063	0	0	-0.00308256	0.994862	0	0.0707084	0.872748	0	0	-0.168647	0.163686	0	-0.0199159	0.992888	0	-0.148076	0.307751	0	0	0.0688182	0.408721	0	-0.0525891	0.707718	0	0.0868761	0.472934	0	0	0	0
ENSMUSG00000044772	Sntn	-0.061248	0.987921	0	0.359723	0.915917	0	0	0.00099792	0.999596	0	-0.481769	0.860713	0	0	0.53456	0.739651	0	0.370262	0.917747	0	-0.398024	0.530871	0	0	-0.503932	0.50695	0	0.244616	0.986109	0	-0.629413	0.635451	0	0	0	0
ENSMUSG00000044786	Zfp36	0.164468	0.616628	0	-0.145221	0.495767	0	0	0.0206843	0.992738	0	-0.099256	0.989324	0	0	-0.137738	0.645407	0	-0.0895955	0.945073	0	-0.00640285	0.989038	0	0	-0.0690838	0.832782	0	0.00407963	0.988735	0	0.0598176	0.845844	0	0	0	0
ENSMUSG00000044788	Fads6	0.0360989	0.979223	0	-0.0356805	0.960354	0	0	0.0840705	0.992738	0	-0.0553785	0.882478	0	0	0.0460474	0.905075	0	0.00762425	0.992888	0	-0.106524	0.375702	0	0	-0.139052	0.135039	0	0.131867	0.397412	0	-0.242233	0.00133469	0	0	0	0
ENSMUSG00000044791	Setd2	0.0306049	0.987921	0	-0.0892404	0.162062	0	0	0.0226919	0.992738	0	0.0257834	0.990809	0	0	0.0196362	0.999577	0	0.0374191	0.802038	0	-0.0954415	0.685473	0	0	-0.036223	0.884422	0	0.0580908	0.740684	0	0.14431	0.0284519	0	0	0	0
ENSMUSG00000044792	Isca1	-0.113514	0.0248007	0	-0.0728294	0.108214	0	0	-0.0660982	0.992738	0	-0.00252017	0.99998	0	0	-0.0330227	0.788434	0	-0.0539751	0.422307	0	-0.0991371	0.306947	0	0	-0.101738	0.00576137	0	-0.134548	0.00179426	0	-0.150005	0.0344258	0	0	0	0
ENSMUSG00000044807	Zfp354c	0.0592529	0.644019	0	-0.0960635	0.0943044	0	0	-0.000139313	0.999591	0	0.027368	0.990809	0	0	-0.0149725	0.999577	0	0.0215548	0.992888	0	-0.112473	0.684628	0	0	0.0911776	0.092389	0	-0.0370068	0.815067	0	0.186877	0.0377609	0	0	0	0
ENSMUSG00000044811	Cd300c2	0.0990287	0.86411	0	0.073355	0.979731	0	0	0.105562	0.992738	0	0.0674457	0.990809	0	0	-0.0233715	0.999577	0	-0.0689384	0.992888	0	0.237694	0.324623	0	0	-0.106843	0.699106	0	0.035549	0.986109	0	-0.196087	0.299959	0	0	0	0
ENSMUSG00000044814	Olfr543	-0.291706	0.978534	0	-0.0293396	0.989293	0	0	0.0290449	0.992738	0	-0.179867	0.990809	0	0	-0.036578	0.999577	0	0.0036791	1	0	0.0935233	0.986838	0	0	-1.04388	0.128895	0	-0.616695	0.429881	0	-0.152253	0.970352	0	0	0	0
ENSMUSG00000044820	AY074887	0.515389	0.963558	0	0.224823	0.989293	0	0	0.406647	0.992738	0	-0.188834	0.990809	0	0	-0.817222	0.899044	0	0.127215	0.992888	0	1.44556	0.252654	0	0	0.130094	0.979822	0	-0.0153772	0.988735	0	-0.870326	0.278541	0	0	0	0
ENSMUSG00000044827	Tlr1	0.224335	0.8567	0	0.176392	0.929471	0	0	-0.307847	0.992738	0	0.0991337	0.990809	0	0	0.241257	0.842097	0	-0.158296	0.992888	0	0.109456	0.986838	0	0	0.131679	0.851413	0	0.425265	0.209096	0	0.396058	0.574273	0	0	0	0
ENSMUSG00000044854	1700056E22Rik	-1.48376	0.615171	0	0.799022	0.750273	0	0	0.335547	0.992738	0	0.589329	0.990809	0	0	-0.790991	0.932824	0	-0.524297	0.992888	0	-0.21747	0.986838	0	0	0.200345	0.979822	0	0.270995	0.938262	0	-0.452264	0.757723	0	0	0	0
ENSMUSG00000044857	Lemd2	-0.00382875	0.987921	0	0.074989	0.522133	0	0	0.0224074	0.992738	0	0.00388207	0.99998	0	0	-0.0319051	0.983729	0	-0.0325512	0.992888	0	0.103683	0.744524	0	0	0.0588226	0.552439	0	-0.0673656	0.538546	0	-0.0579618	0.763343	0	0	0	0
ENSMUSG00000044860	Gm1123	-2.08623	0.374579	0	0.263932	0.989293	0	0	-1.58206	0.992738	0	0.232673	0.990809	0	0	-0.144017	0.999577	0	0.204912	0.992888	0	1.06618	0.498132	0	0	0.0738666	0.979822	0	-1.31818	0.68815	0	-1.33659	0.539594	0	0	0	0
ENSMUSG00000044863	Defb36	0.89591	0.970581	0	0.260567	0.989293	0	0	-1.15395	0.992738	0	-0.42361	0.990809	0	0	-0.70168	0.999577	0	-0.00231487	1	0	-0.0272616	0.990347	0	0	-0.611803	0.864106	0	-0.362544	0.986109	0	-0.571067	0.970352	0	0	0	0
ENSMUSG00000044864	Ankrd50	0.0421151	0.809659	0	0.00611257	0.989293	0	0	0.0438274	0.992738	0	-0.0635661	0.780253	0	0	-0.0112614	0.999577	0	0.0256706	0.992888	0	-0.212739	0.0893171	0	0	-0.0997576	0.0786376	0	0.0253264	0.960134	0	0.0999685	0.283072	0	0	0	0
ENSMUSG00000044867	Gimap1os	-0.225684	0.987921	0	0.19369	0.989293	0	0	-0.448292	0.992738	0	1.21749	0.945331	0	0	-0.919371	0.999577	0	-0.00231319	1	0	1.74897	0.414156	0	0	0.561718	0.931098	0	0.688527	0.740684	0	-1.0922	0.893223	0	0	0	0
ENSMUSG00000044876	Zfp444	-0.0115136	0.987921	0	0.250536	0.0275749	0	0	0.0530997	0.992738	0	-0.0331176	0.990809	0	0	-0.0140054	0.999577	0	-0.09028	0.443207	0	0.0836873	0.917633	0	0	0.111633	0.284419	0	0.0623038	0.565475	0	-0.00280194	0.998595	0	0	0	0
ENSMUSG00000044881	Coa4	-0.173214	0.659408	0	-0.113104	0.884015	0	0	-0.0662349	0.992738	0	-0.0227051	0.990809	0	0	-0.111534	0.955397	0	0.0687552	0.992888	0	-0.0178903	0.986838	0	0	-0.0650248	0.883639	0	-0.135571	0.496976	0	-0.285413	0.185451	0	0	0	0
ENSMUSG00000044894	Uqcrq	-0.0898361	0.823237	0	0.228966	0.0905967	0	0	0.00754797	0.992738	0	0.015808	0.990809	0	0	-0.19769	0.637817	0	-0.0990321	0.499399	0	0.419321	0.404417	0	0	0.07667	0.81017	0	-0.079232	0.629859	0	-0.245002	0.357251	0	0	0	0
ENSMUSG00000044912	Syt16	0.00285209	0.987921	0	-0.0377911	0.842082	0	0	-0.0126651	0.992738	0	0.127597	0.100571	0	0	-0.0118673	0.999577	0	0.168322	0.000183147	0	-0.0441541	0.8984	0	0	-0.240863	3.83877e-09	0	-0.192021	7.55181e-05	0	-0.177677	0.0143034	0	0	0	0
ENSMUSG00000044921	Rassf9	-0.24438	0.677769	0	-0.291377	0.729271	0	0	0.177499	0.992738	0	-0.0916087	0.990809	0	0	0.0328343	0.999577	0	0.135012	0.992888	0	-0.357263	0.139091	0	0	-0.0837049	0.887556	0	0.365131	0.241273	0	0.043311	0.970352	0	0	0	0
ENSMUSG00000044927	H1fx	-0.0880716	0.987921	0	0.26361	0.133145	0	0	-0.0566121	0.992738	0	-0.0745881	0.990809	0	0	-0.178064	0.627899	0	-0.117967	0.915133	0	0.343634	0.425754	0	0	0.198387	0.247336	0	-0.139134	0.296398	0	-0.106956	0.96054	0	0	0	0
ENSMUSG00000044938	Klhl31	0.161499	0.987921	0	0.374983	0.989293	0	0	1.01382	0.992738	0	-0.302285	0.990809	0	0	0.702943	0.859405	0	0.966069	0.816269	0	1.01422	0.754723	0	0	-0.0588959	0.979822	0	0.573727	0.578398	0	-0.191912	0.970352	0	0	0	0
ENSMUSG00000044948	Cfap43	-0.431563	0.346406	0	-0.342309	0.767284	0	0	0.196932	0.992738	0	-0.262024	0.964726	0	0	-0.0546233	0.999577	0	0.19979	0.992888	0	0.033588	0.986838	0	0	0.153371	0.644784	0	-0.0229302	0.986109	0	0.0519092	0.970352	0	0	0	0
ENSMUSG00000044949	Ubtd2	0.112571	0.52836	0	-0.0497932	0.943972	0	0	0.150492	0.847912	0	0.11647	0.682491	0	0	-0.124949	0.463365	0	0.0678662	0.992888	0	0.00801978	0.986838	0	0	-0.24052	0.0042349	0	-0.216218	0.0538269	0	0.0207308	0.970352	0	0	0	0
ENSMUSG00000044950	Pwwp2a	-0.00493389	0.987921	0	-0.0703254	0.615784	0	0	0.0257483	0.992738	0	-0.0660047	0.893452	0	0	-0.0958561	0.286903	0	-0.0235098	0.992888	0	0.0657739	0.728111	0	0	-0.0968769	0.0858502	0	-0.112537	0.0540098	0	-0.11851	0.0587628	0	0	0	0
ENSMUSG00000044951	Mylk4	0.146941	0.987921	0	-0.189093	0.967692	0	0	-0.267217	0.992738	0	0.135186	0.990809	0	0	0.198587	0.97686	0	0.379811	0.781507	0	0.381148	0.483013	0	0	0.366941	0.455276	0	0.414432	0.288069	0	0.41799	0.332988	0	0	0	0
ENSMUSG00000044957	Pp2d1	-0.100458	0.987921	0	-0.312701	0.611452	0	0	-0.16639	0.992738	0	0.0383651	0.990809	0	0	-0.119608	0.999577	0	0.191082	0.974906	0	-0.441634	0.552823	0	0	0.186004	0.69156	0	-0.120432	0.837178	0	0.157951	0.782632	0	0	0	0
ENSMUSG00000044966	Fbxo48	0.0352743	0.987921	0	-0.0267944	0.989293	0	0	0.0196181	0.992738	0	-0.154496	0.985477	0	0	0.140378	0.999577	0	0.245241	0.936286	0	-0.0519029	0.986838	0	0	0.0526167	0.979822	0	0.0995294	0.980459	0	0.206708	0.648398	0	0	0	0
ENSMUSG00000044968	Napepld	-0.0235554	0.987921	0	0.0632453	0.697999	0	0	-0.0194273	0.992738	0	0.108482	0.489364	0	0	0.0255995	0.999577	0	0.135643	0.114962	0	0.00590278	0.986838	0	0	-0.236889	8.60384e-06	0	-0.174595	0.08061	0	-0.0780721	0.580488	0	0	0	0
ENSMUSG00000044988	Ucn3	-2.85348	0.730055	0	-0.319282	0.989293	0	0	-3.25219	0.992738	0	0.453168	0.990809	0	0	0.332908	0.994651	0	-0.435016	0.992888	0	-0.903257	0.691549	0	0	-1.27299	0.717708	0	0.180501	0.988735	0	1.55909	0.852799	0	0	0	0
ENSMUSG00000044997	E130304I02Rik	1.00995	0.987921	0	0.74372	0.989293	0	0	0.301292	0.992738	0	-0.423613	0.990809	0	0	0.38034	0.999577	0	-0.00231389	1	0	3.03769	0.19583	0	0	0.614658	0.798307	0	-0.186465	0.986109	0	1.04424	0.662127	0	0	0	0
ENSMUSG00000045010	Gm4779	-0.201416	0.987921	0	0.929897	0.480394	0	0	-0.709574	0.992738	0	-0.698322	0.830455	0	0	0.189262	0.999577	0	0.12948	0.992888	0	0.218965	0.986838	0	0	0.727653	0.370278	0	0.269316	0.908565	0	-0.694592	0.521754	0	0	0	0
ENSMUSG00000045031	Cetn4	-0.18141	0.32705	0	-0.173919	0.243633	0	0	-0.0933326	0.992738	0	-0.010362	0.994167	0	0	-0.0723911	0.911655	0	-0.0395288	0.992888	0	-0.161055	0.683425	0	0	-0.236633	0.0382827	0	-0.0980937	0.779757	0	-0.21409	0.328377	0	0	0	0
ENSMUSG00000045034	Ankrd34b	-0.0879404	0.666605	0	-0.110421	0.237119	0	0	-0.0278121	0.992738	0	-0.0868565	0.742671	0	0	0.00324082	0.999577	0	-0.0996555	0.362816	0	-0.0908826	0.664097	0	0	-0.223415	0.00152135	0	-0.181983	0.298284	0	-0.101245	0.298448	0	0	0	0
ENSMUSG00000045039	Megf8	0.139573	0.408709	0	0.15744	8.08584e-09	0	0	0.136435	0.954825	0	-0.00750945	0.990809	0	0	0.0660979	0.207446	0	-0.00638006	0.992888	0	0.0988478	0.770206	0	0	0.106695	0.101917	0	0.0648772	0.391779	0	0.173075	0.250311	0	0	0	0
ENSMUSG00000045045	Lrfn4	0.153903	0.433574	0	0.0967063	0.0486316	0	0	0.102311	0.992738	0	-0.0106623	0.995895	0	0	-0.06632	0.305902	0	-0.0228336	0.992888	0	0.324027	0.196548	0	0	0.237531	0.00297575	0	0.0715263	0.411989	0	0.131708	0.588104	0	0	0	0
ENSMUSG00000045048	Gm9795	-0.257547	0.987921	0	-2.56233	0.43359	0	0	-2.05679	0.992738	0	-1.40598	0.990809	0	0	0.214625	0.999577	0	-0.00232146	1	0	-3.60592	0.639685	0	0	-2.62702	0.501495	0	1.35202	0.957166	0	1.32588	0.865021	0	0	0	0
ENSMUSG00000045052	Prlhr	-0.246339	0.987921	0	-0.245937	0.989293	0	0	-0.331545	0.992738	0	-1.1232	0.574172	0	0	0.459833	0.863194	0	-1.77831	0.35532	0	0.493047	0.887355	0	0	0.455086	0.966478	0	0.180504	0.986918	0	0.0432174	0.998595	0	0	0	0
ENSMUSG00000045064	Zc2hc1c	-0.0358486	0.987921	0	-0.0436542	0.989293	0	0	-0.0873183	0.992738	0	0.206289	0.473742	0	0	0.08211	0.982867	0	0.111856	0.938531	0	-0.0154193	0.986838	0	0	-0.197485	0.196605	0	-0.14859	0.326439	0	-0.166469	0.29357	0	0	0	0
ENSMUSG00000045065	9930022D16Rik	-0.221674	0.987921	0	-1.05166	0.876024	0	0	0.447324	0.992738	0	0.581704	0.990809	0	0	-0.775812	0.976573	0	1.48705	0.679637	0	0.551518	0.986838	0	0	-0.298317	0.97911	0	0.169014	0.986109	0	2.22136	0.301743	0	0	0	0
ENSMUSG00000045087	S1pr5	0.067106	0.843142	0	0.132922	0.380547	0	0	0.0792004	0.992738	0	-0.0309413	0.990809	0	0	-0.00592709	0.999577	0	-0.0966011	0.782695	0	0.00728198	0.986838	0	0	0.069306	0.692704	0	0.167725	0.497458	0	-0.124681	0.464993	0	0	0	0
ENSMUSG00000045094	Arhgef37	0.192651	0.685742	0	0.257226	0.290545	0	0	0.269909	0.969056	0	0.0193384	0.990809	0	0	0.195021	0.61676	0	0.311572	0.234195	0	0.477779	0.063704	0	0	-0.216247	0.297658	0	-0.224184	0.434604	0	-0.269958	0.251418	0	0	0	0
ENSMUSG00000045095	Magi1	-0.00814742	0.987921	0	0.0241082	0.843353	0	0	0.0280567	0.992738	0	0.0279866	0.990809	0	0	0.0252817	0.92287	0	0.0613273	0.516032	0	-0.0827661	0.627984	0	0	-0.000216529	0.998797	0	-0.131674	0.0512949	0	0.0138226	0.970352	0	0	0	0
ENSMUSG00000045100	Slc25a26	-0.00525666	0.987921	0	0.0340715	0.968149	0	0	-0.0303249	0.992738	0	0.0562489	0.898221	0	0	0.0316832	0.999577	0	0.00977336	0.992888	0	-0.0434124	0.856888	0	0	0.118858	0.200898	0	0.151218	0.0334714	0	0.133114	0.196378	0	0	0	0
ENSMUSG00000045104	Gm5514	-0.794023	0.987921	0	-1.29729	0.919255	0	0	-1.866	0.992738	0	-0.713842	0.990809	0	0	0.216336	0.999577	0	0.30369	0.992888	0	0.476086	0.691058	0	0	0.12083	0.979822	0	1.03782	0.34259	0	-0.104275	0.970352	0	0	0	0
ENSMUSG00000045128	Rpl18a	0.0154856	0.987921	0	0.0443944	0.849094	0	0	0.000937051	0.997902	0	0.0489568	0.904725	0	0	-0.0680562	0.307648	0	0.0136767	0.992888	0	0.113094	0.654174	0	0	0.0463797	0.785678	0	0.159552	0.0287593	0	-0.161151	0.0229373	0	0	0	0
ENSMUSG00000045140	Pigw	-0.111459	0.644015	0	-0.116219	0.798369	0	0	-0.0833386	0.992738	0	-0.00820267	0.99998	0	0	0.00321717	0.999577	0	0.105911	0.825793	0	-0.101366	0.890156	0	0	0.208637	0.0729743	0	0.215429	0.00860705	0	0.200924	0.0712976	0	0	0	0
ENSMUSG00000045160	Bola3	-0.018257	0.987921	0	0.0583611	0.808074	0	0	-0.03285	0.992738	0	0.0751882	0.797753	0	0	-0.0454443	0.964778	0	-0.052623	0.938531	0	0.169182	0.473368	0	0	-0.0862053	0.371933	0	-0.0537409	0.768705	0	-0.246937	0.0067975	0	0	0	0
ENSMUSG00000045165	AI467606	-0.124259	0.97882	0	0.0311481	0.989293	0	0	-0.158754	0.992738	0	0.0172064	0.997069	0	0	-0.0253267	0.999577	0	0.0411299	0.992888	0	-0.122825	0.793057	0	0	0.0607201	0.943125	0	0.149536	0.690891	0	0.0505548	0.970352	0	0	0	0
ENSMUSG00000045174	Amer3	0.121287	0.288408	0	0.0475532	0.901185	0	0	0.115498	0.969056	0	0.149011	0.0220153	0	0	0.0118846	0.999577	0	0.10331	0.259892	0	0.112517	0.407145	0	0	0.100834	0.129404	0	0.0682653	0.722468	0	0.224747	0.000977406	0	0	0	0
ENSMUSG00000045176	Borcs6	0.00704998	0.987921	0	0.152742	0.381755	0	0	0.00792892	0.992738	0	0.0721154	0.879799	0	0	-0.0694322	0.954181	0	-0.0274465	0.992888	0	0.205208	0.285948	0	0	0.257297	0.000895227	0	0.0441453	0.673418	0	0.147277	0.173566	0	0	0	0
ENSMUSG00000045231	BC106179	0.159455	0.987921	0	0.0662767	0.989293	0	0	0.0159462	0.992738	0	-0.169393	0.990809	0	0	-0.0784675	0.999577	0	0.0650346	0.992888	0	0.239478	0.655553	0	0	-0.343597	0.210755	0	0.0587888	0.986109	0	-0.115583	0.898196	0	0	0	0
ENSMUSG00000045232	Rln3	1.00995	0.987921	0	0.42272	0.989293	0	0	0.301292	0.992738	0	1.40011	0.990809	0	0	0.45147	0.999577	0	-1.10022	0.992888	0	0.347187	0.986838	0	0	-0.43938	0.976019	0	1.27911	0.660182	0	0.956361	0.792644	0	0	0	0
ENSMUSG00000045237	1110012L19Rik	0.0650026	0.905811	0	0.0593655	0.875123	0	0	0.0690324	0.992738	0	0.0680659	0.913529	0	0	0.0216605	0.999577	0	-0.0892171	0.876814	0	0.0288732	0.986838	0	0	0.202153	0.00976281	0	0.138168	0.15724	0	0.115442	0.555241	0	0	0	0
ENSMUSG00000045248	Med26	0.0083232	0.987921	0	-0.0379069	0.989293	0	0	-0.0252703	0.992738	0	0.0519463	0.990809	0	0	-0.0978868	0.667555	0	-0.0338676	0.992888	0	0.107568	0.577985	0	0	0.137336	0.132524	0	-0.0887171	0.512031	0	0.0271317	0.970352	0	0	0	0
ENSMUSG00000045252	Zfp574	-0.0697557	0.809366	0	-0.0106995	0.989293	0	0	-0.00205532	0.99516	0	0.0666007	0.826344	0	0	-0.104864	0.22766	0	0.0471468	0.955452	0	0.164501	0.526492	0	0	-0.0658353	0.361817	0	-0.0871858	0.121733	0	-0.171052	0.250602	0	0	0	0
ENSMUSG00000045257	Morn2	-0.0836167	0.880338	0	-0.0424382	0.989293	0	0	-0.113357	0.992738	0	0.0611151	0.990809	0	0	-0.0213083	0.999577	0	0.070126	0.980889	0	0.0706119	0.9109	0	0	0.253763	0.0109253	0	0.115262	0.278581	0	0.0519689	0.866932	0	0	0	0
ENSMUSG00000045268	Zfp691	-0.0856701	0.880338	0	0.029287	0.989293	0	0	-0.114616	0.992738	0	-0.189629	0.445438	0	0	0.0394283	0.999577	0	0.0380234	0.992888	0	0.127605	0.488137	0	0	0.22565	0.0309795	0	0.161554	0.12796	0	0.0108756	0.971204	0	0	0	0
ENSMUSG00000045273	Cenph	-0.157789	0.987921	0	-0.443551	0.494115	0	0	0.0924699	0.992738	0	0.220882	0.987177	0	0	-0.166555	0.999577	0	-0.192305	0.992888	0	0.341803	0.399933	0	0	-0.0332929	0.979822	0	-0.113762	0.931951	0	-0.427296	0.280632	0	0	0	0
ENSMUSG00000045281	Gpr20	0.384602	0.873849	0	0.228682	0.966405	0	0	0.298435	0.992738	0	0.680584	0.567638	0	0	0.193304	0.999577	0	-0.267634	0.992888	0	-0.237811	0.767013	0	0	0.160674	0.952846	0	0.156786	0.920664	0	0.208114	0.831522	0	0	0	0
ENSMUSG00000045302	Preb	6.56673e-05	0.999282	0	0.0530069	0.264328	0	0	-0.025993	0.992738	0	-0.0189501	0.990809	0	0	0.0379255	0.500193	0	0.030047	0.94822	0	0.0187384	0.986838	0	0	-0.0477011	0.209287	0	-0.0269504	0.689006	0	-0.0641794	0.284752	0	0	0	0
ENSMUSG00000045312	Lhfpl2	0.150552	0.198695	0	0.028343	0.989293	0	0	0.219938	0.350936	0	-0.00731095	0.995895	0	0	0.0107519	0.999577	0	0.0333688	0.992888	0	-0.146238	0.124185	0	0	0.107934	0.099965	0	0.147566	0.257907	0	0.193369	0.0471399	0	0	0	0
ENSMUSG00000045316	Fahd1	-0.186082	0.0819855	0	0.0287727	0.989293	0	0	-0.149867	0.832407	0	-0.00516234	0.99998	0	0	-0.00504764	0.999577	0	0.00542329	1	0	-0.0598684	0.779233	0	0	0.105789	0.247749	0	0.019604	0.986109	0	-0.0741723	0.60937	0	0	0	0
ENSMUSG00000045326	Fndc7	0.225478	0.987921	0	0.134748	0.989293	0	0	-0.201089	0.992738	0	1.27727	0.280462	0	0	-0.0449257	0.999577	0	0.265467	0.992888	0	0.146804	0.986838	0	0	-0.300135	0.784343	0	-0.576759	0.30958	0	-0.257344	0.851527	0	0	0	0
ENSMUSG00000045327	6330549D23Rik	0.13846	0.822937	0	-0.085214	0.989293	0	0	-0.104032	0.992738	0	0.416031	0.140361	0	0	-0.0457987	0.999577	0	0.0190025	0.992888	0	-0.0336353	0.986838	0	0	-0.00767491	0.98009	0	-0.152844	0.656808	0	-0.120449	0.750815	0	0	0	0
ENSMUSG00000045333	Zfp423	-0.200994	0.160003	0	0.00834261	0.989293	0	0	-0.0385973	0.992738	0	-0.110795	0.953919	0	0	-0.0162895	0.999577	0	-0.126393	0.823166	0	-0.0202054	0.986838	0	0	0.00444434	0.979822	0	0.0969993	0.52299	0	-0.128153	0.588021	0	0	0	0
ENSMUSG00000045339	A930104D05Rik	1.00995	0.987921	0	0.260569	0.989293	0	0	1.13267	0.992738	0	0.781448	0.990809	0	0	-0.341008	0.999577	0	-0.00232146	1	0	-0.158916	0.986838	0	0	-0.123997	0.979822	0	-0.396571	0.986109	0	0.0432158	0.998595	0	0	0	0
ENSMUSG00000045362	Tnfrsf26	0.146824	0.987921	0	-0.430677	0.966122	0	0	-0.769983	0.992738	0	1.03476	0.547362	0	0	-0.494614	0.98117	0	-0.234035	0.992888	0	-1.23427	0.49551	0	0	-0.969735	0.279825	0	-0.462607	0.729662	0	-0.129507	0.970352	0	0	0	0
ENSMUSG00000045374	Wdr81	0.163793	0.283476	0	0.127674	0.151165	0	0	0.161648	0.724837	0	0.02218	0.990809	0	0	0.0438364	0.939498	0	0.0479821	0.935283	0	0.222887	0.212935	0	0	0.171268	0.0108792	0	0.200807	0.0011216	0	0.201846	0.156971	0	0	0	0
ENSMUSG00000045378	Pxt1	-0.821579	0.987921	0	-0.516248	0.989293	0	0	-0.307473	0.992738	0	1.51303	0.904878	0	0	-0.868071	0.999577	0	1.80669	0.871036	0	0.41316	0.986838	0	0	-0.468684	0.964716	0	0.037809	0.988735	0	-0.55819	0.941387	0	0	0	0
ENSMUSG00000045382	Cxcr4	0.298967	0.449595	0	-0.265209	0.668206	0	0	0.0747718	0.992738	0	-0.229782	0.833145	0	0	-0.29331	0.574737	0	-0.00895122	1	0	-0.253805	0.776791	0	0	-0.0093413	0.979822	0	0.812004	0.0917472	0	0.082794	0.970352	0	0	0	0
ENSMUSG00000045392	Olfr1033	-0.442057	0.900715	0	-0.423641	0.837522	0	0	-0.00846987	0.997999	0	-0.0474907	0.996355	0	0	-0.457218	0.904029	0	-0.0804286	0.992888	0	-0.280966	0.986838	0	0	-0.270956	0.97911	0	-0.101595	0.986109	0	0.123657	0.970929	0	0	0	0
ENSMUSG00000045394	Epcam	-0.521098	0.831528	0	-0.249475	0.989293	0	0	-0.977573	0.955915	0	-0.269711	0.990809	0	0	-0.371851	0.914493	0	0.804487	0.702095	0	0.698935	0.375329	0	0	0.495143	0.412306	0	-0.413993	0.721698	0	-0.0679923	0.970352	0	0	0	0
ENSMUSG00000045409	Trim39	0.0079975	0.987921	0	0.000733378	0.995537	0	0	0.00904752	0.992738	0	-0.109085	0.180657	0	0	0.039144	0.720347	0	0.0128328	0.992888	0	0.154382	0.24334	0	0	-0.143978	0.0127937	0	-0.0341934	0.898819	0	-0.0539006	0.799781	0	0	0	0
ENSMUSG00000045410	Akr1e1	0.00858135	0.987921	0	0.0209488	0.989293	0	0	-0.0232388	0.992738	0	0.0239623	0.990809	0	0	0.0294456	0.999577	0	0.0242232	0.992888	0	-0.157744	0.196587	0	0	-0.154898	0.816471	0	0.0821174	0.932229	0	0.229995	0.738644	0	0	0	0
ENSMUSG00000045411	2410002F23Rik	0.0529397	0.597468	0	0.00968795	0.989293	0	0	0.0229827	0.992738	0	0.0348552	0.980264	0	0	-0.0152953	0.999577	0	0.0284239	0.992888	0	0.254147	0.000226521	0	0	0.20201	3.6084e-06	0	0.0821197	0.157232	0	0.0753936	0.0852341	0	0	0	0
ENSMUSG00000045435	Tmem60	-0.133789	0.452163	0	-0.0815043	0.509551	0	0	-0.133609	0.992738	0	0.0547491	0.92913	0	0	-0.014114	0.999577	0	0.00694743	0.993264	0	-0.121005	0.600794	0	0	-0.0593255	0.554518	0	-0.184958	0.0304981	0	-0.121239	0.353408	0	0	0	0
ENSMUSG00000045438	Cox19	0.017523	0.987921	0	-0.0165155	0.989293	0	0	-0.0511088	0.992738	0	0.0616552	0.788801	0	0	-0.0088532	0.999577	0	0.0113007	0.992888	0	0.0764588	0.89308	0	0	0.25807	7.24732e-07	0	0.221471	8.56601e-07	0	0.126893	0.00923548	0	0	0	0
ENSMUSG00000045440	Insm2	0.422488	0.974096	0	-0.172157	0.989293	0	0	0.571639	0.992738	0	-0.565769	0.898245	0	0	0.231637	0.999577	0	-0.409873	0.951791	0	0.301956	0.931053	0	0	0.501903	0.566657	0	-0.916063	0.110985	0	-0.207148	0.968696	0	0	0	0
ENSMUSG00000045455	Gm9797	0.751461	0.880981	0	0.317979	0.989293	0	0	0.0318784	0.9951	0	0.313078	0.807058	0	0	-1.26508	0.815197	0	-0.291549	0.992888	0	1.13384	0.622929	0	0	0.0994502	0.979822	0	0.213563	0.986109	0	0.358313	0.276479	0	0	0	0
ENSMUSG00000045471	Hcrt	-0.597076	0.957968	0	0.579735	0.894864	0	0	-0.351647	0.992738	0	0.881205	0.982786	0	0	-0.175858	0.999577	0	0.345069	0.992888	0	0.910501	0.316576	0	0	0.254234	0.976833	0	-0.116453	0.986109	0	-0.44217	0.957492	0	0	0	0
ENSMUSG00000045475	Lce3c	-0.312506	0.987921	0	-0.100103	0.989293	0	0	-1.07269	0.992738	0	-0.423611	0.990809	0	0	0.0196675	0.999577	0	0.409882	0.992888	0	1.50011	0.830088	0	0	-0.484668	0.979822	0	-0.658099	0.894061	0	-1.14185	0.946898	0	0	0	0
ENSMUSG00000045493	Bhlhe23	1.19925	0.751849	0	-0.373543	0.98424	0	0	1.13164	0.992738	0	-0.0167721	0.99998	0	0	-0.721667	0.802342	0	-0.579007	0.992888	0	-0.00753893	0.99384	0	0	1.35877	0.173775	0	0.407091	0.94199	0	1.89975	0.0595741	0	0	0	0
ENSMUSG00000045502	Hcar2	-0.585962	0.987921	0	0.250797	0.989293	0	0	-0.436791	0.992738	0	-0.036352	0.99998	0	0	0.408529	0.999577	0	-0.199244	0.992888	0	-0.532859	0.832562	0	0	0.727622	0.771594	0	0.310924	0.986109	0	1.03829	0.446096	0	0	0	0
ENSMUSG00000045503	Sys1	-0.0494519	0.878495	0	0.0820605	0.279013	0	0	-0.0306303	0.992738	0	0.066047	0.693627	0	0	0.0264626	0.999577	0	-0.13184	0.124972	0	0.249506	0.202618	0	0	0.129389	0.0364203	0	0.0544221	0.687756	0	-0.130305	0.165244	0	0	0	0
ENSMUSG00000045506	A930002H24Rik	1.52249	0.523333	0	0.796763	0.83856	0	0	0.617552	0.992738	0	0.14989	0.990809	0	0	0.717169	0.943964	0	1.71991	0.715029	0	1.33931	0.298661	0	0	0.871431	0.756436	0	0.562751	0.797901	0	0.913719	0.621129	0	0	0	0
ENSMUSG00000045514	Olfr460	-1.40382	0.898578	0	1.2999	0.79955	0	0	-0.109314	0.992738	0	0.247133	0.990809	0	0	1.04133	0.961049	0	-0.0120271	1	0	0.459643	0.986838	0	0	-0.617095	0.883372	0	-0.170483	0.986109	0	-0.978256	0.840552	0	0	0	0
ENSMUSG00000045515	Pou3f3	-0.00457232	0.987921	0	0.0645162	0.552304	0	0	-0.0171996	0.992738	0	-0.0579086	0.918968	0	0	-0.0471673	0.875748	0	-0.0842455	0.505433	0	-0.161776	0.0206161	0	0	-0.0493851	0.425823	0	-0.0472995	0.747656	0	0.0201108	0.970352	0	0	0	0
ENSMUSG00000045518	Onecut3	-0.803126	0.987921	0	0.242658	0.989293	0	0	-0.274698	0.992738	0	-0.995225	0.816693	0	0	0.172559	0.999577	0	-1.32383	0.667898	0	0.532208	0.986838	0	0	0.457481	0.968526	0	-0.377576	0.986109	0	-0.0142268	0.998595	0	0	0	0
ENSMUSG00000045519	Zfp560	-0.0084801	0.987921	0	0.00263854	0.989323	0	0	-0.0234589	0.992738	0	-0.0356	0.990809	0	0	0.0306265	0.999577	0	-0.0349615	0.992888	0	0.376008	0.13601	0	0	0.0191555	0.969915	0	0.14023	0.0820367	0	0.245246	0.00428484	0	0	0	0
ENSMUSG00000045521	Tssk2	0.0429139	0.992226	0	-0.00351086	0.998892	0	0	0.856524	0.992738	0	-0.00674933	0.99998	0	0	0.0957653	0.999577	0	0.112921	0.99572	0	0.76718	0.731681	0	0	0.838273	0.405608	0	1.07526	0.374362	0	1.56391	0.0978175	0	0	0	0
ENSMUSG00000045538	Ddx28	-0.0664006	0.942826	0	0.0403544	0.989293	0	0	0.00134598	0.998207	0	0.092304	0.767203	0	0	-0.104233	0.514116	0	-0.0888324	0.807003	0	0.0296436	0.986838	0	0	0.247213	0.000300794	0	0.0212834	0.986109	0	0.0999479	0.374708	0	0	0	0
ENSMUSG00000045569	Mc2r	0.912003	0.987921	0	-1.411	0.989293	0	0	-0.1796	0.992738	0	0.406183	0.990809	0	0	0.350441	0.999577	0	-0.00232146	1	0	-0.822004	0.770585	0	0	0.597352	0.97911	0	0.75009	0.958038	0	1.82401	0.281193	0	0	0	0
ENSMUSG00000045591	Olig3	-1.98064	0.874446	0	1.16947	0.732982	0	0	-2.73811	0.992738	0	-0.277513	0.990809	0	0	0.163945	0.999577	0	-0.972093	0.992888	0	0.465792	0.966644	0	0	1.91655	0.287522	0	0.533153	0.986109	0	1.17675	0.96924	0	0	0	0
ENSMUSG00000045598	Zfp553	0.0226079	0.987921	0	-0.0143586	0.989293	0	0	0.0400468	0.992738	0	0.0721827	0.725801	0	0	-0.0511168	0.891649	0	-0.000871499	1	0	0.0186419	0.986838	0	0	0.192851	0.0109421	0	-0.00307256	0.988735	0	0.041453	0.763171	0	0	0	0
ENSMUSG00000045620	Odf3l1	-0.624996	0.973924	0	1.13421	0.677769	0	0	-0.0481442	0.99314	0	-0.427875	0.990809	0	0	0.596736	0.999577	0	-0.78671	0.877638	0	-0.803108	0.611584	0	0	-1.50149	0.278151	0	-0.210382	0.986109	0	0.449114	0.897125	0	0	0	0
ENSMUSG00000045624	Esf1	0.0593802	0.745369	0	-0.0373655	0.893267	0	0	-0.0202906	0.992738	0	-0.0326351	0.990809	0	0	0.0293783	0.999577	0	-0.00715117	0.992888	0	-0.118576	0.591478	0	0	0.178796	0.000283029	0	0.0519903	0.830723	0	0.216516	0.01917	0	0	0	0
ENSMUSG00000045636	Mtus1	0.0487764	0.884902	0	0.0342248	0.870093	0	0	0.0714634	0.992738	0	-0.112712	0.386748	0	0	0.0882531	0.087327	0	-0.0532801	0.777093	0	-0.222216	0.0761434	0	0	-0.113613	0.0158356	0	0.08192	0.630194	0	-0.0577511	0.672065	0	0	0	0
ENSMUSG00000045639	Zfp629	0.0416126	0.845714	0	0.0231257	0.95473	0	0	-0.001077	0.997834	0	-0.0138303	0.990809	0	0	-0.0244891	0.9816	0	0.0030844	1	0	0.0947909	0.727844	0	0	0.199403	9.57989e-05	0	0.100428	0.129204	0	0.197006	0.0040867	0	0	0	0
ENSMUSG00000045648	Vwc2l	0.169146	0.402926	0	-0.0136811	0.989293	0	0	-0.0639924	0.992738	0	0.150471	0.797806	0	0	0.224812	0.252581	0	0.258461	0.366646	0	-0.187476	0.492689	0	0	0.17459	0.129132	0	0.281725	0.263621	0	0.136466	0.560518	0	0	0	0
ENSMUSG00000045655	Fam216b	0.123295	0.987921	0	0.155336	0.989293	0	0	0.591731	0.992738	0	-0.539484	0.629754	0	0	0.352971	0.90687	0	-0.105453	0.992888	0	-0.191303	0.938626	0	0	-0.0932984	0.958703	0	1.47271	0.782204	0	-0.287041	0.777292	0	0	0	0
ENSMUSG00000045658	Pid1	-0.148343	0.133989	0	-0.00330841	0.989293	0	0	-0.189716	0.134567	0	-0.117933	0.471885	0	0	0.0603862	0.79251	0	-0.0601956	0.881729	0	-0.248825	0.0413879	0	0	0.0787582	0.303304	0	0.0553824	0.717203	0	0.093589	0.6995	0	0	0	0
ENSMUSG00000045662	Henmt1	0.00319511	0.994768	0	0.364846	0.250164	0	0	0.041543	0.992738	0	0.151075	0.969317	0	0	-0.00807105	0.999577	0	-0.23053	0.819661	0	0.176327	0.841834	0	0	-0.393873	0.381601	0	-0.0209727	0.986109	0	-0.0846185	0.949015	0	0	0	0
ENSMUSG00000045664	Cdc42ep2	-0.103574	0.643534	0	-0.135741	0.55203	0	0	-0.140972	0.978985	0	-0.109276	0.702905	0	0	-0.0729184	0.969931	0	-0.084045	0.831186	0	-0.286008	0.0649962	0	0	0.0382781	0.922026	0	0.0420574	0.969955	0	-0.122943	0.52923	0	0	0	0
ENSMUSG00000045665	Mfsd5	-0.0346178	0.987921	0	0.0561345	0.674193	0	0	-0.0239044	0.992738	0	0.0512884	0.925498	0	0	0.000790104	0.999577	0	-0.0117375	0.992888	0	0.0652747	0.883069	0	0	0.0866825	0.19564	0	-0.0938403	0.239596	0	-0.052581	0.664724	0	0	0	0
ENSMUSG00000045679	Pqlc3	0.118471	0.677769	0	-0.00078619	0.998445	0	0	0.0291547	0.992738	0	-0.00174242	0.99998	0	0	0.00479254	0.999577	0	0.30202	0.118439	0	0.0241417	0.986838	0	0	-0.211649	0.468058	0	0.182606	0.541394	0	-0.0846975	0.858156	0	0	0	0
ENSMUSG00000045690	Wdr89	-0.023586	0.987921	0	-0.143381	0.757483	0	0	0.00338677	0.996473	0	-0.246964	0.314253	0	0	0.0324886	0.999577	0	-0.108393	0.831213	0	0.219274	0.304151	0	0	0.149514	0.388729	0	0.137572	0.261663	0	-0.0193066	0.970352	0	0	0	0
ENSMUSG00000045709	Smkr-ps	-0.110971	0.987921	0	-0.656625	0.77556	0	0	0.508907	0.992738	0	-0.948885	0.725687	0	0	-0.254954	0.999577	0	-0.129029	0.992888	0	-0.0107215	0.989738	0	0	-1.11653	0.120658	0	-0.802653	0.287119	0	-0.152964	0.970352	0	0	0	0
ENSMUSG00000045725	Prr15	-0.219918	0.845425	0	-0.0936101	0.989293	0	0	-0.145016	0.992738	0	0.378465	0.69548	0	0	-0.149816	0.999577	0	-0.00378586	1	0	-0.256956	0.483239	0	0	-0.0759211	0.926093	0	-0.223744	0.760168	0	-0.378449	0.285928	0	0	0	0
ENSMUSG00000045730	Adrb2	-0.253718	0.328432	0	0.296595	0.183629	0	0	-0.272616	0.992738	0	0.108712	0.954497	0	0	0.0858939	0.999577	0	-0.106269	0.992888	0	-0.182149	0.397263	0	0	-0.174773	0.429169	0	0.159799	0.415759	0	-0.241157	0.200663	0	0	0	0
ENSMUSG00000045733	Sprn	0.0479556	0.772185	0	0.0469796	0.783637	0	0	0.00054013	0.99833	0	0.149577	0.086425	0	0	-0.0183037	0.999577	0	0.143891	0.00613435	0	-0.0279587	0.986838	0	0	0.0236915	0.924028	0	-0.122916	0.299479	0	0.0054579	0.9911	0	0	0	0
ENSMUSG00000045744	Bricd5	-0.345669	0.987921	0	-0.222775	0.989293	0	0	0.374177	0.992738	0	-0.597613	0.877848	0	0	-0.415786	0.944608	0	-0.297524	0.992888	0	-0.459636	0.479964	0	0	0.822284	0.21672	0	0.801127	0.12158	0	0.0249381	0.995796	0	0	0	0
ENSMUSG00000045746	B230317F23Rik	-0.313553	0.690532	0	0.0788527	0.989293	0	0	0.0172861	0.992738	0	-0.013598	0.99998	0	0	-0.0389449	0.999577	0	-0.0213978	1	0	0.775038	0.378605	0	0	0.122097	0.723224	0	0.271503	0.258573	0	0.470102	0.0529454	0	0	0	0
ENSMUSG00000045752	Tssc4	-0.0781469	0.583759	0	0.0174395	0.989293	0	0	-0.0283502	0.992738	0	0.0645994	0.878218	0	0	-0.00483092	0.999577	0	-0.0564551	0.873219	0	0.256249	0.0625977	0	0	0.175725	0.0469786	0	-0.0418232	0.773134	0	-0.0109873	0.970352	0	0	0	0
ENSMUSG00000045757	Zfp764	0.0449246	0.987921	0	0.0937469	0.889975	0	0	0.043429	0.992738	0	0.0662487	0.990809	0	0	0.122904	0.789813	0	0.161691	0.594555	0	0.220327	0.141773	0	0	0.143048	0.396004	0	0.00249599	0.988735	0	0.0573682	0.875197	0	0	0	0
ENSMUSG00000045763	Basp1	-0.0502562	0.769277	0	0.0774648	0.717804	0	0	-0.101797	0.687827	0	0.0637625	0.859848	0	0	-0.0411915	0.999577	0	0.00419998	0.992888	0	0.0788767	0.548877	0	0	0.111213	0.190786	0	-0.167335	0.0934652	0	-0.107908	0.257982	0	0	0	0
ENSMUSG00000045767	B230219D22Rik	0.0549726	0.470767	0	-0.0355318	0.708505	0	0	0.00975243	0.992738	0	0.0228572	0.990809	0	0	-0.00339284	0.999577	0	0.0315839	0.870998	0	-0.180416	0.330631	0	0	0.12044	0.00740644	0	0.00710154	0.986109	0	0.236349	3.27995e-05	0	0	0	0
ENSMUSG00000045775	Slc16a5	0.0309559	0.987921	0	0.152608	0.832014	0	0	0.12506	0.992738	0	-0.031971	0.990809	0	0	0.20195	0.780448	0	0.182707	0.828353	0	0.0561993	0.986838	0	0	-0.167665	0.497799	0	0.0415914	0.986109	0	-0.237839	0.385941	0	0	0	0
ENSMUSG00000045776	Lrtm1	-0.0698857	0.987921	0	-1.30229	0.474796	0	0	-0.643929	0.992738	0	-0.00449235	0.99998	0	0	0.0286236	0.999577	0	0.693068	0.992888	0	-0.424018	0.986838	0	0	-0.52057	0.696846	0	0.556129	0.703288	0	-1.31245	0.383957	0	0	0	0
ENSMUSG00000045790	Ccdc149	0.0572136	0.429112	0	0.0473637	0.653923	0	0	0.0196535	0.992738	0	0.0599848	0.593701	0	0	0.0106849	0.999577	0	0.0107951	0.992888	0	-0.0954051	0.416199	0	0	-0.0436263	0.554234	0	0.0027154	0.986918	0	-0.058038	0.763294	0	0	0	0
ENSMUSG00000045799	Gm9800	0.0529766	0.987921	0	0.227313	0.989293	0	0	-0.32634	0.992738	0	-0.0201941	0.998865	0	0	-0.788321	0.895535	0	-0.200688	0.61401	0	0.738747	0.986838	0	0	-0.150948	0.316628	0	0.101268	0.840771	0	-0.185593	0.514062	0	0	0	0
ENSMUSG00000045802	Hsf3	-0.776912	0.553161	0	0.151445	0.989293	0	0	-0.918155	0.992738	0	0.123822	0.990809	0	0	-0.200844	0.999577	0	0.172029	0.992888	0	-0.0137732	0.986838	0	0	-0.12938	0.979822	0	0.372452	0.800667	0	-0.710234	0.611178	0	0	0	0
ENSMUSG00000045824	Olfr574	-2.15769	0.721964	0	-1.68449	0.961282	0	0	-1.32469	0.992738	0	0.400785	0.990809	0	0	-0.274131	0.999577	0	-0.565694	0.992888	0	0.38609	0.986838	0	0	0.236676	0.979822	0	-0.364514	0.986109	0	-0.36898	0.970352	0	0	0	0
ENSMUSG00000045826	Ptprcap	-0.0925175	0.987921	0	-0.27899	0.967748	0	0	0.00872847	0.998257	0	-1.39296	0.415693	0	0	0.00161348	0.999684	0	0.123268	0.992888	0	-0.0315871	0.986838	0	0	0.332383	0.724697	0	-0.321364	0.699289	0	-0.0473514	0.985671	0	0	0	0
ENSMUSG00000045876	Pcdhb8	-0.192877	0.691252	0	0.0360878	0.989293	0	0	-0.339523	0.660898	0	0.0466333	0.990809	0	0	-0.19794	0.604938	0	0.0964397	0.992888	0	-0.403278	0.0986058	0	0	0.30855	0.106799	0	-0.0399342	0.986109	0	0.0788234	0.823216	0	0	0	0
ENSMUSG00000045877	4933415A04Rik	0.191099	0.987921	0	0.0326659	0.989293	0	0	0.0287416	0.992738	0	0.631361	0.589613	0	0	0.112872	0.999577	0	0.462473	0.763084	0	0.291512	0.737786	0	0	-0.700732	0.0863615	0	-0.377553	0.355269	0	-0.454022	0.424616	0	0	0	0
ENSMUSG00000045896	Paip2b	-0.0261599	0.887038	0	-0.00767384	0.989293	0	0	-0.0517235	0.992738	0	0.0296728	0.914995	0	0	0.0113211	0.999577	0	-0.000986241	1	0	-0.0587186	0.755716	0	0	0.0709522	0.105156	0	0.0678171	0.368875	0	0.144634	0.0578286	0	0	0	0
ENSMUSG00000045915	Ccdc42	-0.601807	0.5388	0	0.0456068	0.989293	0	0	-0.515426	0.992738	0	0.109041	0.990809	0	0	0.0988891	0.999577	0	-0.382781	0.974906	0	0.0272013	0.986838	0	0	-0.177615	0.897339	0	-0.428852	0.669248	0	-0.171027	0.970352	0	0	0	0
ENSMUSG00000045917	Tmem268	0.119174	0.253064	0	-0.0124641	0.989293	0	0	0.114667	0.955915	0	0.0367236	0.990809	0	0	0.0332472	0.999577	0	-0.0182126	0.992888	0	0.0521508	0.833581	0	0	0.235247	3.98004e-06	0	0.196881	0.0133948	0	0.105856	0.366558	0	0	0	0
ENSMUSG00000045928	4933440M02Rik	1.47238	0.9017	0	0.233574	0.989293	0	0	1.05603	0.992738	0	-1.00891	0.976244	0	0	0.478307	0.999577	0	0.488672	0.992888	0	-0.526174	0.942579	0	0	-1.94877	0.191148	0	0.212561	0.986109	0	-0.189826	0.970352	0	0	0	0
ENSMUSG00000045930	Clec14a	0.204962	0.416455	0	-0.0543108	0.989293	0	0	0.184766	0.992738	0	0.355171	0.14095	0	0	0.0563405	0.999577	0	0.119128	0.976965	0	-0.250336	0.117438	0	0	-0.0100863	0.979822	0	0.101778	0.849764	0	-0.129975	0.611178	0	0	0	0
ENSMUSG00000045932	Ifit2	0.232345	0.000819541	0	0.0875134	0.52504	0	0	0.0986402	0.992738	0	0.206619	0.184624	0	0	0.0313968	0.999577	0	0.136675	0.330526	0	-0.0733373	0.935726	0	0	0.191585	0.00132559	0	0.161851	0.248451	0	0.190567	0.0584007	0	0	0	0
ENSMUSG00000045942	BC049762	-1.07679	0.779715	0	0.022703	0.9925	0	0	0.0661857	0.992738	0	0.14449	0.990809	0	0	-0.0613792	0.999577	0	0.323594	0.992888	0	0.235997	0.978882	0	0	0.561732	0.761899	0	0.105309	0.986109	0	-0.935653	0.455321	0	0	0	0
ENSMUSG00000045948	Mrps12	-0.0526187	0.987921	0	0.126196	0.264328	0	0	-0.0194626	0.992738	0	-0.0612736	0.990809	0	0	-0.0580869	0.84915	0	-0.0503586	0.951014	0	0.184961	0.59476	0	0	0.210888	0.0448548	0	-0.022154	0.958247	0	-0.0518599	0.926623	0	0	0	0
ENSMUSG00000045954	Cavin2	0.134845	0.477324	0	-0.0336196	0.989293	0	0	0.116427	0.962737	0	0.0954717	0.73197	0	0	-0.01439	0.999577	0	-0.0739407	0.980889	0	0.0278268	0.986838	0	0	0.0148566	0.979822	0	0.0499079	0.928282	0	-0.134361	0.669732	0	0	0	0
ENSMUSG00000045969	Ing1	-0.0790743	0.690359	0	-0.05913	0.715433	0	0	-0.0875244	0.992738	0	0.0100577	0.990809	0	0	-0.0806254	0.553416	0	0.0366308	0.992888	0	-0.0590094	0.5757	0	0	-0.139362	0.00440758	0	-0.107235	0.127669	0	-0.0956275	0.448586	0	0	0	0
ENSMUSG00000045973	Slc25a51	0.0469367	0.398565	0	0.0672598	0.0607673	0	0	-0.0099853	0.992738	0	0.0125495	0.990809	0	0	0.0298917	0.685607	0	0.0183994	0.992888	0	-0.0636748	0.622924	0	0	0.0997082	0.000328937	0	0.0734423	0.127934	0	0.226094	2.91499e-06	0	0	0	0
ENSMUSG00000045975	C2cd2	0.0886663	0.44177	0	-0.00417546	0.989293	0	0	0.0887823	0.992738	0	-0.0488972	0.966781	0	0	0.0365829	0.999577	0	-0.0369331	0.992888	0	-0.10706	0.61818	0	0	0.0788404	0.377169	0	0.0475266	0.718247	0	0.0934368	0.400593	0	0	0	0
ENSMUSG00000045980	Tmem104	0.0731982	0.796802	0	0.0248552	0.989293	0	0	0.0472974	0.992738	0	-0.0200342	0.990809	0	0	-0.0166417	0.999577	0	-0.0619951	0.910117	0	-0.0170425	0.986838	0	0	0.0159722	0.960674	0	-0.0238643	0.985817	0	-0.0752675	0.386744	0	0	0	0
ENSMUSG00000045983	Eif4g1	0.0444421	0.827681	0	0.0468618	0.251967	0	0	0.0642481	0.992738	0	-0.0272527	0.990809	0	0	-0.00523996	0.999577	0	0.0201482	0.992888	0	-0.0373776	0.969129	0	0	0.0327406	0.80529	0	0.0257895	0.944863	0	0.166186	0.0248312	0	0	0	0
ENSMUSG00000045989	4930451I11Rik	-0.250454	0.987921	0	-0.649589	0.896931	0	0	-0.888173	0.992738	0	-0.521617	0.990809	0	0	-0.0581763	0.999577	0	1.16943	0.689624	0	0.339544	0.938335	0	0	-0.321359	0.97911	0	-0.0285558	0.988735	0	-1.46033	0.360457	0	0	0	0
ENSMUSG00000045994	B3gat1	0.0302096	0.916386	0	0.10029	0.0142239	0	0	0.0183998	0.992738	0	-0.0355698	0.899025	0	0	0.0695471	0.0752944	0	0.0390913	0.838559	0	0.0503132	0.703993	0	0	-0.176351	2.26536e-12	0	-0.0150856	0.986109	0	-0.152667	0.0262756	0	0	0	0
ENSMUSG00000045996	Polr2k	-0.083328	0.793037	0	-0.103897	0.462472	0	0	-0.0950457	0.992738	0	-0.0290707	0.990809	0	0	-0.0764337	0.817247	0	-0.0498928	0.992888	0	0.143797	0.81407	0	0	-0.0214233	0.979822	0	-0.0220053	0.986109	0	-0.0693712	0.760266	0	0	0	0
ENSMUSG00000046000	Naa11	0.452952	0.942023	0	1.33184	0.519122	0	0	-0.0910822	0.992738	0	0.96469	0.801116	0	0	1.54141	0.457883	0	1.20884	0.579582	0	-0.0650325	0.986838	0	0	0.588735	0.535413	0	0.168967	0.986109	0	0.626688	0.527574	0	0	0	0
ENSMUSG00000046005	D830044D21Rik	1.14845	0.460775	0	-0.392982	0.95703	0	0	1.4683	0.737765	0	0.895005	0.500408	0	0	0.147646	0.999577	0	0.156772	0.992888	0	0.0878767	0.986838	0	0	0.0321379	0.979822	0	-0.106971	0.986109	0	-0.0567641	0.970352	0	0	0	0
ENSMUSG00000046006	Gapt	-0.489175	0.987921	0	-1.42575	0.825589	0	0	-1.04361	0.992738	0	-1.56521	0.990809	0	0	-0.364884	0.999577	0	0.822066	0.992888	0	-0.428081	0.986838	0	0	-0.267635	0.97911	0	1.00591	0.832682	0	0.714252	0.926171	0	0	0	0
ENSMUSG00000046010	Zfp830	0.0109109	0.987921	0	-0.105522	0.448168	0	0	-0.0520608	0.992738	0	-0.0506125	0.990809	0	0	-0.120846	0.375387	0	-0.0756026	0.811956	0	0.0400575	0.930726	0	0	0.23071	0.00283079	0	0.0837879	0.425518	0	0.172744	0.0512032	0	0	0	0
ENSMUSG00000046031	Calhm6	-0.103102	0.987921	0	-0.00894381	0.997246	0	0	-0.516217	0.992738	0	0.361403	0.990809	0	0	0.499464	0.824598	0	-0.359209	0.992888	0	0.114332	0.986838	0	0	0.370465	0.783566	0	0.327103	0.83593	0	0.235357	0.943036	0	0	0	0
ENSMUSG00000046034	Otulin	0.00745637	0.987921	0	-0.0683946	0.848768	0	0	0.00725567	0.992738	0	0.0661434	0.841497	0	0	-0.0628715	0.908608	0	0.0125891	0.992888	0	0.0519949	0.706753	0	0	-0.0659606	0.425052	0	-0.02112	0.982323	0	-0.168463	0.0239493	0	0	0	0
ENSMUSG00000046049	Rp1l1	-0.49333	0.987921	0	-0.1125	0.989293	0	0	0.500429	0.992738	0	0.726917	0.990809	0	0	-0.0575242	0.999577	0	0.76832	0.992888	0	0.0598392	0.986838	0	0	-1.11847	0.421517	0	-1.41572	0.0989348	0	-1.57473	0.298101	0	0	0	0
ENSMUSG00000046058	Eid2	-0.0355808	0.982722	0	0.120065	0.242099	0	0	-0.0963485	0.992738	0	0.105071	0.62091	0	0	-0.0807041	0.657067	0	-0.122799	0.0983327	0	-0.00524959	0.986838	0	0	0.240651	0.00130617	0	-0.0291446	0.934686	0	0.11932	0.178267	0	0	0	0
ENSMUSG00000046062	Ppp1r15b	0.0302663	0.987921	0	-0.054454	0.712228	0	0	0.0305558	0.992738	0	-0.0262487	0.990809	0	0	-0.093835	0.276237	0	-0.0339005	0.980561	0	-0.197475	0.058704	0	0	0.0988334	0.071182	0	0.00293514	0.988735	0	0.192919	0.00434269	0	0	0	0
ENSMUSG00000046070	Igfals	0.408727	0.987921	0	0.0622021	0.989293	0	0	-0.0238586	0.997545	0	-0.459112	0.990809	0	0	1.86126	0.0775098	0	-0.266304	0.992888	0	0.245932	0.986838	0	0	-0.126689	0.979822	0	0.339503	0.945695	0	0.155157	0.970352	0	0	0	0
ENSMUSG00000046079	Lrrc8d	0.0612093	0.712916	0	-0.0708959	0.374204	0	0	0.0948518	0.822015	0	0.10864	0.311089	0	0	0.0071564	0.999577	0	0.0437132	0.931329	0	0.000844923	0.996243	0	0	0.00922423	0.979822	0	0.026379	0.986109	0	-0.0340096	0.887353	0	0	0	0
ENSMUSG00000046080	Clec9a	-0.0874649	0.987921	0	0.00427693	0.99826	0	0	-0.624854	0.992738	0	0.697437	0.707264	0	0	-0.387635	0.862754	0	0.120913	0.992888	0	-0.204174	0.986838	0	0	-0.412838	0.62019	0	-0.130354	0.980459	0	0.189931	0.922903	0	0	0	0
ENSMUSG00000046085	4931422A03Rik	0.625757	0.583194	0	-0.0949457	0.989293	0	0	0.562432	0.992738	0	-0.0699119	0.990809	0	0	-0.339129	0.629406	0	-0.0853973	0.992888	0	1.32617	0.126869	0	0	0.0583663	0.979822	0	-0.32208	0.568197	0	-0.840178	0.225929	0	0	0	0
ENSMUSG00000046095	Krt32	-0.841085	0.987921	0	-1.40183	0.989293	0	0	0.654043	0.992738	0	0.365423	0.990809	0	0	0.820553	0.999577	0	-1.2389	0.992888	0	-0.904713	0.685236	0	0	-0.484668	0.979822	0	-1.32993	0.555671	0	-1.82248	0.667301	0	0	0	0
ENSMUSG00000046096	Mosmo	-0.0126619	0.987921	0	-0.116935	0.00803069	0	0	-0.0133834	0.992738	0	-0.00534563	0.990809	0	0	0.0290021	0.951586	0	0.0142472	0.992888	0	-0.244018	0.242175	0	0	0.124501	0.00518768	0	-0.0201286	0.986109	0	0.174933	0.0160066	0	0	0	0
ENSMUSG00000046101	Mcmdc2	0.0969391	0.883065	0	0.114619	0.806771	0	0	0.0513476	0.992738	0	0.0793586	0.990809	0	0	0.155963	0.739651	0	0.126373	0.949109	0	0.167862	0.769342	0	0	-0.475942	0.182104	0	0.157081	0.765468	0	0.255669	0.686572	0	0	0	0
ENSMUSG00000046108	Il17c	-0.794919	0.987921	0	-0.325681	0.989293	0	0	1.00332	0.992738	0	-0.813364	0.990809	0	0	-0.547857	0.999577	0	0.820999	0.992888	0	0.361072	0.986838	0	0	0.172825	0.979822	0	0.0552295	0.987684	0	0.1301	0.971299	0	0	0	0
ENSMUSG00000046110	Serinc4	0.0423412	0.987921	0	0.0193192	0.989293	0	0	0.392155	0.992738	0	0.247075	0.909591	0	0	0.589543	0.472816	0	-0.408501	0.851418	0	0.32517	0.932502	0	0	-0.216035	0.716999	0	0.271088	0.664197	0	-0.0114014	0.998595	0	0	0	0
ENSMUSG00000046119	1110008E08Rik	-2.01098	0.503487	0	-0.798492	0.989293	0	0	-0.516623	0.992738	0	0.321897	0.990809	0	0	0.654669	0.999577	0	-0.326429	0.992888	0	-1.0598	0.986838	0	0	-0.498122	0.979822	0	-1.70478	0.432084	0	-0.20128	0.970352	0	0	0	0
ENSMUSG00000046152	Fut10	0.121297	0.414602	0	0.102982	0.531866	0	0	0.0600468	0.992738	0	0.141832	0.432281	0	0	0.0547149	0.970189	0	0.0301387	0.992888	0	-0.174489	0.17526	0	0	-0.110314	0.569135	0	0.0384583	0.986109	0	-0.23801	0.33539	0	0	0	0
ENSMUSG00000046157	Tmem229b	-0.00725119	0.987921	0	-0.0451012	0.700458	0	0	0.024074	0.992738	0	0.0109984	0.990809	0	0	-0.0348042	0.939316	0	-0.0630161	0.777355	0	0.0339716	0.986838	0	0	-0.185744	4.30329e-05	0	-0.23707	0.0036621	0	-0.235444	6.35509e-06	0	0	0	0
ENSMUSG00000046179	E2f8	-0.0433358	0.987921	0	0.219678	0.929896	0	0	0.120276	0.992738	0	-0.0269228	0.99998	0	0	0.165947	0.999577	0	-0.228946	0.992888	0	-0.811751	0.124519	0	0	0.223454	0.599921	0	-0.104783	0.946574	0	-0.0938254	0.970352	0	0	0	0
ENSMUSG00000046191	Pcdhb20	-0.0431402	0.970738	0	-0.00157375	0.994179	0	0	-0.0289804	0.992738	0	0.0130688	0.990809	0	0	-0.00501903	0.999577	0	0.0167276	0.992888	0	-0.067264	0.945885	0	0	0.210018	0.00133491	0	-0.0690696	0.723709	0	0.0110104	0.970352	0	0	0	0
ENSMUSG00000046196	Ttc39d	0.0371931	0.987921	0	0.647725	0.730728	0	0	0.779175	0.992738	0	0.767326	0.705291	0	0	0.453593	0.9816	0	0.558052	0.912323	0	-0.865164	0.385369	0	0	-0.380212	0.674253	0	-0.290017	0.887277	0	-0.258246	0.924681	0	0	0	0
ENSMUSG00000046201	Scaf8	0.0847987	0.259847	0	-0.0286313	0.963531	0	0	0.0725674	0.992738	0	-0.069971	0.585595	0	0	-0.0213902	0.999577	0	-0.0036453	1	0	-0.112092	0.418127	0	0	0.0501936	0.409754	0	0.0693077	0.643684	0	0.211608	0.00272493	0	0	0	0
ENSMUSG00000046213	Cym	0.523869	0.987921	0	0.251396	0.989293	0	0	0.798519	0.992738	0	0.186594	0.990809	0	0	0.49691	0.99615	0	-0.296038	0.992888	0	1.40734	0.156438	0	0	-1.12399	0.470122	0	-0.354382	0.986109	0	0.0466248	0.991123	0	0	0	0
ENSMUSG00000046229	Scand1	0.217398	0.965905	0	1.16144	0.260176	0	0	0.157993	0.992738	0	-0.469996	0.859058	0	0	-0.126779	0.999577	0	-0.503068	0.195497	0	0.734613	0.43223	0	0	0.384149	0.328005	0	0.126072	0.795327	0	0.18655	0.970352	0	0	0	0
ENSMUSG00000046230	Vps13a	0.0442423	0.974805	0	0.0437232	0.898179	0	0	0.0328676	0.992738	0	-0.00210572	0.99998	0	0	0.0890857	0.359301	0	0.0622443	0.730148	0	-0.269622	0.293777	0	0	-0.166954	0.101536	0	-0.0347758	0.942919	0	0.202448	0.0770363	0	0	0	0
ENSMUSG00000046240	Hepacam	-0.0414038	0.897133	0	0.0516526	0.534649	0	0	0.0289171	0.992738	0	-0.124057	0.137484	0	0	0.013555	0.999577	0	-0.0899792	0.357529	0	-0.061906	0.664178	0	0	-0.171971	8.85091e-05	0	-0.0249117	0.986109	0	-0.256334	0.000870253	0	0	0	0
ENSMUSG00000046242	Nme9	-0.0312102	0.988843	0	-0.530909	0.870093	0	0	0.0497917	0.992738	0	-0.132092	0.990809	0	0	-0.0176204	0.999577	0	0.104602	0.992888	0	-0.276898	0.938889	0	0	0.232149	0.91733	0	-0.0759781	0.988735	0	-0.190003	0.970352	0	0	0	0
ENSMUSG00000046269	Usp27x	-0.0697146	0.852085	0	-0.0671232	0.750255	0	0	-0.0626955	0.992738	0	-0.0270758	0.990809	0	0	-0.0578849	0.915642	0	0.0248983	0.992888	0	-0.0409349	0.947131	0	0	-0.115059	0.114347	0	-0.234186	0.00508055	0	-0.0668167	0.842133	0	0	0	0
ENSMUSG00000046311	Zfp62	0.0829475	0.309772	0	-0.0331656	0.938665	0	0	0.0131507	0.992738	0	-0.0648937	0.569868	0	0	-0.0358031	0.968947	0	0.0104508	0.992888	0	-0.22674	0.102375	0	0	0.059781	0.32081	0	0.157583	0.00348801	0	0.195416	0.00334219	0	0	0	0
ENSMUSG00000046317	BC107364	-0.37373	0.987921	0	-0.053072	0.989293	0	0	0.408501	0.992738	0	-1.11565	0.850975	0	0	0.639711	0.999577	0	-1.11402	0.992888	0	-0.987229	0.779432	0	0	0.556209	0.96692	0	0.691253	0.837697	0	-0.675806	0.952439	0	0	0	0
ENSMUSG00000046324	Ermp1	0.0537639	0.615235	0	-0.0045764	0.989293	0	0	0.0728271	0.945637	0	-0.0665952	0.243691	0	0	0.0566654	0.353102	0	-0.000899337	1	0	-0.18313	0.199392	0	0	0.187673	8.66151e-08	0	0.161601	0.115071	0	0.249955	2.58058e-11	0	0	0	0
ENSMUSG00000046330	Rpl37a	-0.0356962	0.921279	0	0.123669	0.016027	0	0	-0.0823997	0.992738	0	0.0824976	0.828196	0	0	-0.0168031	0.999577	0	-0.0705254	0.520608	0	0.236227	0.47279	0	0	0.0669692	0.667863	0	0.180433	0.0379858	0	-0.105353	0.394621	0	0	0	0
ENSMUSG00000046338	Gpat2	-0.212136	0.987921	0	-0.56238	0.700018	0	0	0.0682977	0.992738	0	-0.89049	0.554696	0	0	-0.219069	0.999577	0	-0.378649	0.991545	0	0.507691	0.770772	0	0	-1.1502	0.055426	0	-0.744151	0.369188	0	-0.133608	0.970352	0	0	0	0
ENSMUSG00000046345	Smco1	0.192495	0.987921	0	0.436178	0.759889	0	0	-0.190506	0.992738	0	-0.197989	0.990809	0	0	0.188046	0.999577	0	0.0358739	1	0	0.214299	0.986838	0	0	-0.42313	0.574103	0	0.617643	0.196147	0	-0.567132	0.362493	0	0	0	0
ENSMUSG00000046364	Rpl27a	-0.188858	0.0257441	0	-0.0909518	0.384102	0	0	-0.176767	0.497362	0	-0.0720863	0.763433	0	0	-0.104482	0.179293	0	-0.0245829	0.992888	0	0.23536	0.455002	0	0	0.00593118	0.979822	0	-0.0575803	0.738384	0	-0.225568	0.00367787	0	0	0	0
ENSMUSG00000046367	Mgat4e	0.0481671	0.99375	0	-1.47819	0.792898	0	0	-0.66049	0.992738	0	-0.423608	0.990809	0	0	-1.72011	0.771151	0	-0.826708	0.992888	0	0.16168	0.986838	0	0	-0.484188	0.963044	0	-0.172149	0.986109	0	0.166103	0.970352	0	0	0	0
ENSMUSG00000046372	Gm5590	-0.312506	0.987921	0	1.08781	0.979201	0	0	-1.07269	0.992738	0	-0.40478	0.990809	0	0	0.38569	0.999577	0	0.318186	0.992888	0	-1.29745	0.311337	0	0	1.109	0.179728	0	0.978789	0.175269	0	1.004	0.185783	0	0	0	0
ENSMUSG00000046378	Asphd1	-0.016921	0.987921	0	0.00795083	0.989293	0	0	0.0253	0.992738	0	-0.0501473	0.94728	0	0	-0.0757227	0.514116	0	0.0464271	0.972453	0	0.0628183	0.859599	0	0	-0.018684	0.979048	0	-0.2022	0.000107015	0	-0.184225	0.0419023	0	0	0	0
ENSMUSG00000046387	Pcdhb17	0.0699591	0.678618	0	0.0311923	0.989293	0	0	0.0136506	0.992738	0	0.0529856	0.990809	0	0	0.0246035	0.999577	0	0.0244699	0.992888	0	-0.233522	0.237404	0	0	0.13337	0.157846	0	-0.0600305	0.86788	0	0.240715	0.000479874	0	0	0	0
ENSMUSG00000046388	Gm9806	-0.271153	0.987921	0	0.0499717	0.989293	0	0	-0.26168	0.992738	0	0.319358	0.990809	0	0	-0.535716	0.994651	0	-0.81122	0.703408	0	1.35093	0.872063	0	0	0.444323	0.700292	0	0.446364	0.986109	0	-0.0922548	0.978586	0	0	0	0
ENSMUSG00000046404	Yod1	-0.010373	0.987921	0	-0.0921085	0.804941	0	0	0.00291474	0.99516	0	-0.0152071	0.990809	0	0	-0.0307148	0.999577	0	0.0213563	0.992888	0	-0.301026	0.144881	0	0	-0.192897	0.00295143	0	-0.127251	0.0126009	0	-0.0493145	0.751843	0	0	0	0
ENSMUSG00000046408	1700067K01Rik	0.324532	0.875808	0	-0.134309	0.989293	0	0	0.264977	0.992738	0	-0.0128696	0.99998	0	0	0.341575	0.887829	0	0.345887	0.946656	0	0.484454	0.356951	0	0	0.246203	0.676974	0	0.567122	0.161565	0	-0.0910362	0.970352	0	0	0	0
ENSMUSG00000046413	Irx3os	-0.181655	0.987921	0	1.65616	0.441059	0	0	-0.0516915	0.992738	0	0.431737	0.990809	0	0	0.420996	0.999577	0	0.613041	0.992888	0	0.662923	0.943721	0	0	1.77836	0.183295	0	0.180506	0.986109	0	1.34874	0.731085	0	0	0	0
ENSMUSG00000046434	Hnrnpa1	-0.0379893	0.742315	0	-0.0632696	0.204215	0	0	-0.0534501	0.992738	0	0.000247411	0.99998	0	0	-0.0468286	0.451009	0	0.00480646	0.992888	0	-0.0547559	0.851813	0	0	0.04261	0.418556	0	-0.0813887	0.184669	0	0.0165395	0.970352	0	0	0	0
ENSMUSG00000046442	Ppm1e	2.54302e-05	0.999611	0	-0.0663739	0.513187	0	0	-0.00662577	0.992738	0	-0.0337063	0.972638	0	0	-0.0874374	0.307614	0	0.0592292	0.663226	0	-0.113752	0.660935	0	0	-0.0106053	0.979822	0	0.0846015	0.684204	0	0.2093	0.0114176	0	0	0	0
ENSMUSG00000046450	Olfr71	-0.552959	0.987921	0	-1.06189	0.989293	0	0	0.64	0.992738	0	-0.0114186	0.99998	0	0	-1.06235	0.999577	0	-0.00232146	1	0	-1.37815	0.875127	0	0	0.236677	0.979822	0	-0.749226	0.957001	0	-0.420507	0.970352	0	0	0	0
ENSMUSG00000046456	Tmem150b	0.0668873	0.987921	0	0.100705	0.989293	0	0	0.233937	0.992738	0	-0.11695	0.990809	0	0	0.10749	0.999577	0	0.124783	0.992888	0	0.506196	0.320804	0	0	0.163269	0.717708	0	0.305906	0.290989	0	-0.0384449	0.970352	0	0	0	0
ENSMUSG00000046460	Sh2d7	0.208602	0.987921	0	-0.212145	0.989293	0	0	-0.238457	0.992738	0	0.913588	0.854801	0	0	-0.271376	0.999577	0	0.682711	0.951791	0	0.788837	0.562626	0	0	0.427078	0.786931	0	0.3368	0.823306	0	-0.6606	0.562662	0	0	0	0
ENSMUSG00000046463	5930403N24Rik	0.222298	0.786455	0	0.180622	0.672649	0	0	0.0253354	0.992738	0	0.0217153	0.992307	0	0	0.222372	0.514183	0	0.156231	0.946656	0	-0.104378	0.871727	0	0	0.128418	0.601081	0	0.279236	0.268717	0	0.253615	0.144139	0	0	0	0
ENSMUSG00000046470	Sox18	-0.265681	0.506082	0	0.092056	0.982874	0	0	-0.159577	0.992738	0	-0.245141	0.659448	0	0	-0.0927318	0.999577	0	-0.223545	0.516319	0	-0.219705	0.509152	0	0	-0.232832	0.180822	0	0.0541224	0.986109	0	-0.242647	0.232147	0	0	0	0
ENSMUSG00000046487	Mospd4	-0.239417	0.987921	0	-1.37244	0.653315	0	0	0.674908	0.992738	0	-0.576395	0.990809	0	0	-0.617023	0.999577	0	-1.0063	0.875573	0	0.765693	0.986838	0	0	-0.11846	0.979822	0	0.14931	0.986109	0	0.148072	0.975709	0	0	0	0
ENSMUSG00000046490	Rnf222	-0.0130097	0.995263	0	0.033389	0.989293	0	0	-1.64067	0.992738	0	-1.34666	0.724546	0	0	-0.633879	0.984018	0	1.69875	0.59638	0	0.147173	0.986838	0	0	-1.28185	0.573752	0	-1.15327	0.658541	0	-1.64538	0.6995	0	0	0	0
ENSMUSG00000046491	C1qtnf2	0.0691176	0.987921	0	-0.0605821	0.989293	0	0	0.278419	0.992738	0	0.448526	0.428626	0	0	0.0808991	0.999577	0	0.0751796	0.992888	0	0.0698826	0.986838	0	0	0.16769	0.663238	0	0.174188	0.72782	0	0.19676	0.716437	0	0	0	0
ENSMUSG00000046500	Tafa4	0.0584612	0.987921	0	0.334374	0.624428	0	0	0.393891	0.992738	0	-0.408289	0.680699	0	0	0.225895	0.942222	0	-0.836832	0.0852945	0	-0.282878	0.58156	0	0	-0.437012	0.214707	0	0.0314567	0.986109	0	-0.194494	0.793587	0	0	0	0
ENSMUSG00000046516	Cox17	-0.0374762	0.919032	0	0.0287533	0.944414	0	0	-0.0224087	0.992738	0	-0.0447169	0.939709	0	0	-0.043482	0.827933	0	-0.0634916	0.619213	0	0.256802	0.398569	0	0	-0.0549746	0.669316	0	-0.0374943	0.923993	0	-0.210036	0.0311919	0	0	0	0
ENSMUSG00000046518	Ferd3l	0.508259	0.987921	0	0.621233	0.989293	0	0	0.380125	0.992738	0	-0.835804	0.990809	0	0	1.40182	0.979392	0	-0.00232146	1	0	0.806991	0.922457	0	0	1.93082	0.345496	0	-0.192996	0.986109	0	2.44189	0.11567	0	0	0	0
ENSMUSG00000046532	Ar	0.2024	0.00114826	0	0.0844095	0.360432	0	0	0.0876087	0.992738	0	0.100966	0.559795	0	0	0.114904	0.0645003	0	-0.013091	0.992888	0	-0.218266	0.319304	0	0	0.119957	0.262621	0	0.167741	0.204822	0	0.251223	0.0068983	0	0	0	0
ENSMUSG00000046541	Zfp526	0.120663	0.690256	0	0.0898607	0.658863	0	0	0.11591	0.992738	0	0.0515423	0.990809	0	0	0.0290871	0.999577	0	-0.0170881	0.992888	0	0.00646391	0.986838	0	0	0.0415739	0.875287	0	0.202709	0.149234	0	0.195416	0.249261	0	0	0	0
ENSMUSG00000046556	Zfp319	0.140087	0.338494	0	0.137613	0.0463705	0	0	0.0451142	0.992738	0	0.0636488	0.834043	0	0	0.0230344	0.999577	0	-0.104406	0.415813	0	-0.0265621	0.986838	0	0	0.231358	2.58914e-05	0	0.135194	0.0618015	0	0.19206	0.0471168	0	0	0	0
ENSMUSG00000046562	Unc119b	-0.00588892	0.987921	0	-0.036779	0.894798	0	0	0.0372413	0.992738	0	-0.0191979	0.990809	0	0	-0.0584447	0.741496	0	0.0596562	0.89079	0	-0.0996376	0.492923	0	0	0.0199386	0.91733	0	-0.0242476	0.985817	0	0.128646	0.175788	0	0	0	0
ENSMUSG00000046567	4930430F08Rik	0.0181544	0.987921	0	6.82245e-05	0.99958	0	0	0.00556366	0.992738	0	-0.0662537	0.74103	0	0	-0.0108612	0.999577	0	-0.00773235	0.993369	0	-0.196731	0.238562	0	0	0.0335586	0.861717	0	0.0723606	0.390017	0	0.123415	0.339447	0	0	0	0
ENSMUSG00000046572	Zfp518b	0.043455	0.987921	0	-0.0579883	0.889975	0	0	0.0581884	0.992738	0	-0.0341957	0.990809	0	0	0.0766272	0.884736	0	0.119012	0.416044	0	-0.0312884	0.986838	0	0	0.0852098	0.384989	0	0.0806101	0.488452	0	0.155709	0.0514767	0	0	0	0
ENSMUSG00000046573	Lyrm4	-0.0888456	0.615016	0	-0.0851341	0.416332	0	0	-0.120295	0.724346	0	0.0276149	0.990809	0	0	-0.0634986	0.634313	0	-0.0158529	0.992888	0	0.0578778	0.913063	0	0	-0.122285	0.179331	0	-0.149277	0.0179709	0	-0.203868	0.0353394	0	0	0	0
ENSMUSG00000046574	Prr12	0.104319	0.764643	0	0.0798962	0.107911	0	0	0.116895	0.992738	0	-0.0187868	0.990809	0	0	-0.0204535	0.994651	0	-0.0647558	0.434444	0	0.14214	0.728122	0	0	0.129725	0.0955171	0	0.0703981	0.837513	0	0.233112	0.133941	0	0	0	0
ENSMUSG00000046580	Gm7862	-0.326139	0.987921	0	0.234025	0.989293	0	0	-0.18996	0.992738	0	-0.72348	0.860982	0	0	-0.232964	0.999577	0	-0.609798	0.881729	0	0.138921	0.986838	0	0	-0.0759483	0.979822	0	-0.0423243	0.986109	0	-0.00547175	0.998595	0	0	0	0
ENSMUSG00000046585	Cfap58	-0.262636	0.859076	0	0.322968	0.755484	0	0	-0.241695	0.992738	0	-0.0430432	0.990809	0	0	0.0500405	0.999577	0	0.271471	0.982024	0	-0.0490918	0.986838	0	0	0.103829	0.95368	0	0.42	0.292316	0	0.358901	0.485914	0	0	0	0
ENSMUSG00000046589	Lrrc8e	-2.29568	0.198778	0	-0.450638	0.989293	0	0	-1.38267	0.992738	0	-0.467748	0.990809	0	0	0.00568317	0.999577	0	-0.214301	0.992888	0	1.01975	0.483053	0	0	-0.377882	0.97911	0	-1.8523	0.121394	0	-2.25813	0.182955	0	0	0	0
ENSMUSG00000046598	Bdh1	0.0183592	0.987921	0	-0.0328185	0.906592	0	0	0.0200879	0.992738	0	0.151702	0.00526849	0	0	-0.0949846	0.0930385	0	0.11141	0.0395776	0	0.0387835	0.905859	0	0	0.0181687	0.922668	0	-0.146796	0.0291915	0	-0.152572	0.00668995	0	0	0	0
ENSMUSG00000046636	Gm7729	-0.23723	0.987921	0	0.627956	0.969159	0	0	-0.181528	0.992738	0	0.526176	0.966001	0	0	-0.33908	0.999577	0	-0.22588	0.992888	0	0.380833	0.985949	0	0	-0.336207	0.554984	0	-0.340079	0.949065	0	0.190248	0.970352	0	0	0	0
ENSMUSG00000046637	Ttc34	-0.00647053	0.99375	0	0.185905	0.702533	0	0	0.222972	0.992738	0	0.0314813	0.990809	0	0	0.148114	0.85501	0	-0.334302	0.288845	0	0.297259	0.123308	0	0	0.21841	0.291465	0	0.0830869	0.8756	0	0.194322	0.510193	0	0	0	0
ENSMUSG00000046650	Olfr1440	0.288603	0.987921	0	0.140338	0.989293	0	0	0.301292	0.992738	0	-0.0114186	0.99998	0	0	0.74101	0.999577	0	0.409871	0.992888	0	0.989504	0.739282	0	0	-0.845337	0.97911	0	-0.0759781	0.988735	0	-0.420507	0.970352	0	0	0	0
ENSMUSG00000046652	Tas2r143	0.168387	0.987921	0	1.09913	0.989293	0	0	0.232595	0.992738	0	-0.495664	0.990809	0	0	1.90084	0.843487	0	-1.22257	0.992888	0	-0.511576	0.986838	0	0	-0.484665	0.979822	0	-0.108032	0.988735	0	-0.264336	0.970352	0	0	0	0
ENSMUSG00000046658	Zfp316	0.165405	0.0307951	0	0.100633	0.605033	0	0	0.0835195	0.992738	0	0.193929	0.0310446	0	0	-0.0420933	0.999577	0	0.0830607	0.636212	0	0.14054	0.416678	0	0	0.170195	0.00441816	0	0.170004	0.0128531	0	0.0492914	0.815185	0	0	0	0
ENSMUSG00000046667	Rbm12b1	-0.15965	0.439651	0	-0.134231	0.566384	0	0	-0.0673589	0.992738	0	-0.203291	0.398824	0	0	-0.0522404	0.999577	0	0.0631098	0.984039	0	-0.181056	0.352078	0	0	-0.183368	0.0168531	0	0.0850972	0.511033	0	0.165376	0.154368	0	0	0	0
ENSMUSG00000046671	Mtfr1l	0.0473105	0.562449	0	-0.0252469	0.977912	0	0	-0.0122383	0.992738	0	-0.00129524	0.99998	0	0	-0.027958	0.940026	0	-0.0508262	0.643514	0	-0.0381069	0.783884	0	0	0.232285	1.68544e-06	0	0.0752187	0.204134	0	0.150101	0.00892044	0	0	0	0
ENSMUSG00000046675	Tmem251	-0.0348945	0.987921	0	-0.141259	0.246078	0	0	-0.0885499	0.992738	0	-0.012143	0.990809	0	0	-0.0700055	0.866174	0	0.071202	0.915452	0	-0.0686734	0.899449	0	0	0.0202754	0.97911	0	-0.0849851	0.431534	0	0.0726959	0.642314	0	0	0	0
ENSMUSG00000046679	C87436	0.0897068	0.282608	0	0.0498361	0.842645	0	0	0.00367793	0.992738	0	0.107084	0.192493	0	0	0.0557425	0.811416	0	0.0353276	0.992888	0	-0.133198	0.222277	0	0	0.235636	5.52746e-06	0	0.24476	5.3936e-06	0	0.199739	0.038044	0	0	0	0
ENSMUSG00000046683	0610025J13Rik	-0.474511	0.987921	0	0.0529827	0.993627	0	0	0.23967	0.992738	0	-0.714323	0.990809	0	0	0.868727	0.999577	0	-0.438821	0.992888	0	-0.153416	0.986838	0	0	-1.55795	0.792811	0	-1.88785	0.75658	0	-0.588839	0.970352	0	0	0	0
ENSMUSG00000046687	Gm5424	0.569793	0.987921	0	-0.726421	0.989293	0	0	-0.645481	0.992738	0	0.526141	0.990809	0	0	-1.4818	0.907274	0	0.0630885	0.992888	0	1.0091	0.842448	0	0	0.287373	0.815908	0	1.25429	0.27849	0	1.35129	0.0888858	0	0	0	0
ENSMUSG00000046694	Tent5b	0.206184	0.987921	0	0.368956	0.935689	0	0	0.433654	0.992738	0	0.611837	0.771316	0	0	0.316061	0.989618	0	-0.34558	0.992888	0	0.43716	0.757315	0	0	-0.369952	0.744192	0	0.261525	0.854171	0	0.247934	0.874312	0	0	0	0
ENSMUSG00000046699	Slitrk4	0.0204365	0.987921	0	-0.0756404	0.477564	0	0	-0.0292032	0.992738	0	0.0459134	0.953451	0	0	0.0226125	0.999577	0	0.0789293	0.79987	0	-0.409228	0.185084	0	0	-0.00287546	0.979822	0	-0.187841	0.109442	0	0.182912	0.135638	0	0	0	0
ENSMUSG00000046707	Csnk2a2	-0.0728426	0.439982	0	-0.021236	0.989293	0	0	-0.0616016	0.992738	0	0.00475038	0.99998	0	0	-0.0331035	0.935337	0	0.0398918	0.950897	0	-0.0423361	0.856997	0	0	-0.0746942	0.235785	0	-0.149315	0.00482312	0	0.00566907	0.974254	0	0	0	0
ENSMUSG00000046711	Hmga1	-0.0633049	0.838509	0	-0.0479839	0.720635	0	0	0.00544212	0.992738	0	0.000845612	0.99998	0	0	-0.0520086	0.717459	0	-0.043463	0.881729	0	0.147027	0.568344	0	0	-0.512127	0.154311	0	-0.381239	0.561001	0	-0.45603	0.171603	0	0	0	0
ENSMUSG00000046717	Igbp1b	-0.0780694	0.987921	0	-0.0881	0.989293	0	0	0.00828684	0.998564	0	0.316036	0.990809	0	0	0.0936987	0.999577	0	0.325508	0.992888	0	0.0647678	0.986838	0	0	0.283176	0.740701	0	0.30012	0.904508	0	0.321505	0.883588	0	0	0	0
ENSMUSG00000046722	Cdc42se1	-0.0961234	0.20697	0	-0.0643512	0.531114	0	0	-0.106364	0.569623	0	-0.019696	0.990809	0	0	-0.0947863	0.17342	0	0.0060471	0.992888	0	-0.0455331	0.849151	0	0	-0.093943	0.0119458	0	-0.0954276	0.181862	0	-0.0631118	0.274186	0	0	0	0
ENSMUSG00000046727	Cystm1	-0.0615678	0.747053	0	-0.0657435	0.641655	0	0	0.0145813	0.992738	0	0.000490139	0.99998	0	0	-0.054453	0.85501	0	-0.0887514	0.455073	0	0.0530761	0.98173	0	0	-0.136401	0.0709327	0	-0.0918287	0.182398	0	-0.243144	0.010414	0	0	0	0
ENSMUSG00000046731	Kctd11	-0.0975604	0.987921	0	-0.0213683	0.989293	0	0	-0.184641	0.992738	0	-0.228373	0.546839	0	0	0.101596	0.95176	0	0.000401845	1	0	-0.21178	0.415575	0	0	-0.0574695	0.907183	0	0.122941	0.684377	0	-0.0976513	0.746877	0	0	0	0
ENSMUSG00000046733	Gprc5a	0.275519	0.987921	0	-0.155561	0.989293	0	0	-0.0189124	0.9951	0	0.294154	0.990809	0	0	0.321995	0.945564	0	-0.464938	0.975417	0	-0.164322	0.9676	0	0	-0.459398	0.570761	0	-0.0845238	0.986109	0	0.340754	0.846732	0	0	0	0
ENSMUSG00000046747	Gm9812	0.114132	0.987921	0	0.585847	0.445056	0	0	0.060845	0.992738	0	0.371044	0.96505	0	0	0.614209	0.423638	0	0.141155	0.992888	0	0.228672	0.807626	0	0	0.200958	0.773903	0	0.366348	0.366467	0	-0.0144221	0.998595	0	0	0	0
ENSMUSG00000046748	Tmem45a2	0.452097	0.977673	0	-0.756636	0.932608	0	0	-0.342626	0.992738	0	-0.45218	0.990809	0	0	0.48362	0.999577	0	0.436308	0.992888	0	0.0411439	0.986838	0	0	-1.12766	0.45841	0	-0.00278322	0.998541	0	0.129397	0.970352	0	0	0	0
ENSMUSG00000046756	Mrps7	-0.0440505	0.840626	0	0.0435806	0.839062	0	0	-0.0516538	0.992738	0	0.0196103	0.990809	0	0	-0.0784356	0.355591	0	-0.0482934	0.90016	0	0.0969606	0.699571	0	0	0.14879	0.0130745	0	-0.011328	0.986109	0	-0.0264561	0.897578	0	0	0	0
ENSMUSG00000046774	8030474K03Rik	1.55205	0.691252	0	0.731951	0.989293	0	0	0.19584	0.992738	0	-3.42074	0.268109	0	0	-0.567964	0.999577	0	0.889859	0.992888	0	0.243864	0.986838	0	0	0.973879	0.753037	0	1.01609	0.915858	0	-0.737886	0.893223	0	0	0	0
ENSMUSG00000046793	Gpr61	-0.0177011	0.987921	0	-0.0515204	0.792022	0	0	-0.0282776	0.992738	0	-0.0201644	0.990809	0	0	-0.0791969	0.35659	0	0.0695579	0.791825	0	0.0203453	0.986838	0	0	-0.181245	0.00279379	0	-0.144024	0.0424289	0	-0.224705	0.00551662	0	0	0	0
ENSMUSG00000046794	Ppp1r3b	-0.453286	0.268938	0	-0.13114	0.969401	0	0	0.0456009	0.992738	0	-0.0193482	0.99998	0	0	0.108131	0.999577	0	0.0987049	0.992888	0	-0.013434	0.986838	0	0	-0.271778	0.418134	0	0.318281	0.493576	0	0.170447	0.810592	0	0	0	0
ENSMUSG00000046798	Cldn12	-0.0312528	0.933696	0	-0.107106	0.0111691	0	0	-0.0309171	0.992738	0	-0.0441588	0.771316	0	0	-0.0485415	0.46854	0	-0.0619469	0.569228	0	-0.26687	0.0697292	0	0	-0.0704752	0.318276	0	-0.149776	0.00176936	0	-0.0742047	0.366422	0	0	0	0
ENSMUSG00000046806	Cyren	-0.400678	0.12456	0	0.0945861	0.85418	0	0	-0.16235	0.992738	0	-0.074149	0.990809	0	0	-0.0733667	0.986901	0	0.0964306	0.992888	0	0.25093	0.269529	0	0	0.000586334	0.998088	0	-0.14562	0.132128	0	-0.223979	0.288028	0	0	0	0
ENSMUSG00000046807	Lrrc75b	0.0217079	0.987921	0	-0.06403	0.738598	0	0	0.0496073	0.992738	0	-0.0419739	0.990809	0	0	0.0409229	0.95322	0	-0.125113	0.236753	0	-0.171261	0.0999649	0	0	-0.0390909	0.707862	0	-0.0193634	0.986109	0	-0.158041	0.0987658	0	0	0	0
ENSMUSG00000046811	Gltpd2	-0.296199	0.987921	0	0.659182	0.989293	0	0	-0.941185	0.992738	0	0.705795	0.990809	0	0	2.16328	0.31078	0	-0.976586	0.978318	0	0.262131	0.986838	0	0	-0.943864	0.750514	0	-0.692261	0.785214	0	-0.674742	0.881444	0	0	0	0
ENSMUSG00000046814	Gchfr	0.203035	0.987921	0	-0.408564	0.861596	0	0	0.534	0.992738	0	0.926452	0.649971	0	0	0.0314703	0.999577	0	0.0708675	0.997665	0	0.391569	0.504024	0	0	0.198282	0.943125	0	0.135997	0.986109	0	0.238003	0.904255	0	0	0	0
ENSMUSG00000046822	Slc39a3	0.0712485	0.333897	0	0.0806419	0.0603813	0	0	0.0630428	0.928152	0	0.0202097	0.990809	0	0	0.0201953	0.999577	0	-0.044076	0.684103	0	0.020715	0.986838	0	0	0.159049	5.83344e-06	0	0.0435193	0.423891	0	0.161017	0.00965872	0	0	0	0
ENSMUSG00000046826	Fam187b	-0.570428	0.954862	0	-0.384719	0.989293	0	0	-0.471287	0.992738	0	0.612964	0.966177	0	0	0.551055	0.907274	0	-1.08552	0.881729	0	0.449605	0.816071	0	0	-0.971022	0.357094	0	-0.146245	0.986109	0	-0.779068	0.632936	0	0	0	0
ENSMUSG00000046828	Mettl21e	0.100903	0.987921	0	-1.17007	0.796601	0	0	0.375284	0.992738	0	0.422841	0.990809	0	0	-1.94144	0.508201	0	0.792947	0.992888	0	0.224009	0.986838	0	0	-1.19196	0.203464	0	0.419901	0.762301	0	0.22407	0.970352	0	0	0	0
ENSMUSG00000046846	Spesp1	-1.92121	0.820186	0	-0.555599	0.989293	0	0	-1.08089	0.992738	0	0.276721	0.990809	0	0	0.903332	0.957828	0	-1.12911	0.992888	0	0.0133605	0.99426	0	0	-1.24766	0.358606	0	0.469046	0.986109	0	-0.514056	0.932776	0	0	0	0
ENSMUSG00000046861	Hectd3	0.0430736	0.572516	0	0.0895589	0.0645798	0	0	0.0575106	0.939175	0	0.0250359	0.990809	0	0	0.0211818	0.995849	0	0.0436662	0.694578	0	0.170366	0.010128	0	0	0.0223718	0.804204	0	0.153631	0.00143098	0	0.0182366	0.970352	0	0	0	0
ENSMUSG00000046873	Mbtps2	0.0188391	0.987921	0	-0.0720111	0.25197	0	0	-0.0241922	0.992738	0	0.0423635	0.868652	0	0	-0.00637332	0.999577	0	0.0749617	0.589805	0	-0.337312	0.172137	0	0	0.0581048	0.386356	0	-0.0517804	0.738503	0	0.148635	0.0570384	0	0	0	0
ENSMUSG00000046876	Atxn1	-0.00292624	0.987921	0	0.00124848	0.989293	0	0	-0.0036725	0.992738	0	-0.0608712	0.774027	0	0	0.0619599	0.334161	0	-0.0224199	0.992888	0	-0.206506	0.220232	0	0	-0.216703	0.000113254	0	-0.218842	9.24919e-06	0	-0.0976837	0.187975	0	0	0	0
ENSMUSG00000046897	Zfp740	0.141768	7.59077e-05	0	0.0339541	0.634101	0	0	0.0884835	0.71003	0	0.0231973	0.990809	0	0	-0.0121178	0.999577	0	0.0173601	0.992888	0	0.0386111	0.98639	0	0	0.116773	0.01203	0	0.155919	0.00266676	0	0.157582	0.0152588	0	0	0	0
ENSMUSG00000046908	Ltb4r1	-0.898545	0.584841	0	-0.269236	0.989293	0	0	-0.829747	0.992738	0	-0.246676	0.990809	0	0	0.0579777	0.999577	0	-0.091101	0.992888	0	-0.140002	0.986838	0	0	0.110747	0.979822	0	-0.147812	0.983882	0	-0.376452	0.803514	0	0	0	0
ENSMUSG00000046909	Tefm	-0.0265285	0.987921	0	0.162253	0.379277	0	0	0.0416041	0.992738	0	-0.0208268	0.990809	0	0	0.0559779	0.999577	0	-0.124137	0.790143	0	0.15337	0.61963	0	0	0.0509409	0.843078	0	0.0289716	0.986109	0	0.117592	0.604414	0	0	0	0
ENSMUSG00000046916	Myct1	-0.511531	0.4017	0	-0.206373	0.958686	0	0	-0.146701	0.992738	0	0.368694	0.673843	0	0	0.283215	0.874914	0	0.112205	0.992888	0	-0.38087	0.150315	0	0	-0.00934354	0.979822	0	0.00549238	0.992503	0	-0.422026	0.116394	0	0	0	0
ENSMUSG00000046934	Csl	-1.31112	0.822288	0	-1.42577	0.759236	0	0	-0.393007	0.992738	0	0.355228	0.990809	0	0	-1.78509	0.66329	0	0.00577062	1	0	-0.511576	0.986838	0	0	0.00140594	0.999861	0	0.03771	0.988735	0	-1.13264	0.289338	0	0	0	0
ENSMUSG00000046958	4930432E11Rik	-0.552959	0.987921	0	0.724625	0.989293	0	0	-0.591794	0.992738	0	-0.423611	0.990809	0	0	0.0196659	0.999577	0	-0.414516	0.992888	0	0.988374	0.986838	0	0	-1.90061	0.12111	0	-2.00595	0.133491	0	-1.90428	0.441267	0	0	0	0
ENSMUSG00000046962	Zbtb21	0.139984	0.118584	0	-0.103551	0.137059	0	0	0.0574538	0.992738	0	0.0889765	0.773002	0	0	-0.0394991	0.999577	0	0.000820207	1	0	-0.123974	0.389255	0	0	0.208823	0.00191188	0	0.185277	0.000327118	0	0.199324	0.00125778	0	0	0	0
ENSMUSG00000046971	Pla2g4f	-0.015941	0.995263	0	-0.443901	0.989293	0	0	0.128442	0.992738	0	-0.138867	0.990809	0	0	0.545379	0.999577	0	-0.914777	0.899472	0	-0.295755	0.986838	0	0	0.169261	0.979822	0	-0.561925	0.865465	0	-0.810325	0.693732	0	0	0	0
ENSMUSG00000046985	Tapt1	-0.0388291	0.739522	0	-0.0691332	0.210174	0	0	-0.0400714	0.992738	0	-0.0356954	0.864297	0	0	-0.0189137	0.999577	0	-0.0104777	0.992888	0	-0.113713	0.590891	0	0	0.0746706	0.0400014	0	-0.0589851	0.407718	0	0.111789	0.166361	0	0	0	0
ENSMUSG00000046991	Wdr27	0.260788	0.711506	0	0.315912	0.481373	0	0	0.163296	0.992738	0	-0.00937338	0.99998	0	0	0.245833	0.751639	0	-0.0654965	0.992888	0	0.54655	0.0545371	0	0	0.104479	0.891315	0	-0.0535245	0.986109	0	-0.218174	0.663795	0	0	0	0
ENSMUSG00000046993	Gm5637	0.529056	0.987921	0	1.4791	0.841896	0	0	-0.591794	0.992738	0	-1.4066	0.893848	0	0	1.0087	0.999577	0	0.822078	0.992888	0	-0.190979	0.986838	0	0	0.190331	0.979822	0	-1.72145	0.489128	0	-1.846	0.398741	0	0	0	0
ENSMUSG00000046994	Mars2	0.0634174	0.937499	0	-0.0310701	0.989293	0	0	0.0784453	0.992738	0	-0.0219976	0.990809	0	0	0.075304	0.824371	0	0.0677405	0.912323	0	-0.21517	0.243579	0	0	-0.057379	0.631236	0	0.0394547	0.633615	0	0.0538494	0.59361	0	0	0	0
ENSMUSG00000046997	Spsb4	-0.0422646	0.987921	0	0.136055	0.638189	0	0	-0.117017	0.992738	0	-0.0800712	0.990809	0	0	0.0077489	0.999577	0	-0.230691	0.445848	0	-0.0808569	0.924219	0	0	-0.0969982	0.714111	0	-0.167481	0.203297	0	-0.346953	0.0581319	0	0	0	0
ENSMUSG00000047003	Zfp41	0.172298	0.442779	0	0.0396579	0.989293	0	0	0.0977862	0.992738	0	-0.0438005	0.990809	0	0	0.126662	0.403485	0	-0.0177007	0.992888	0	-0.0919909	0.583026	0	0	0.074019	0.629767	0	0.103461	0.672137	0	0.146754	0.2315	0	0	0	0
ENSMUSG00000047013	Fbxo41	0.0364522	0.817381	0	0.201552	0.158229	0	0	0.0350702	0.992738	0	0.010189	0.990809	0	0	0.133312	0.530156	0	0.0403466	0.838154	0	0.0191151	0.986838	0	0	-0.137092	0.00700139	0	-0.243401	1.36664e-11	0	-0.0555269	0.654255	0	0	0	0
ENSMUSG00000047030	Spata2	0.0494039	0.770122	0	0.0238355	0.989293	0	0	0.039261	0.992738	0	0.113134	0.0196834	0	0	-0.0322154	0.985156	0	0.0911314	0.321905	0	0.0441098	0.935731	0	0	0.0115079	0.978259	0	-0.091821	0.223662	0	0.0146909	0.970352	0	0	0	0
ENSMUSG00000047034	Ankrd33	1.00995	0.987921	0	0.378179	0.989293	0	0	1.54827	0.992738	0	-1.248	0.990809	0	0	-0.701678	0.999577	0	-0.826708	0.992888	0	-0.800111	0.986838	0	0	-0.123992	0.979822	0	0.501103	0.986109	0	0.816085	0.96924	0	0	0	0
ENSMUSG00000047036	Zfp445	0.094493	0.938903	0	-0.00972	0.989293	0	0	0.0746143	0.992738	0	-0.0858744	0.538626	0	0	0.0710177	0.54995	0	0.0496387	0.566701	0	0.0377822	0.986838	0	0	-0.172729	0.145695	0	0.0757985	0.574439	0	0.044086	0.959364	0	0	0	0
ENSMUSG00000047037	Nipa1	0.0667922	0.391124	0	-0.0563571	0.708084	0	0	0.0514162	0.992738	0	-0.0421765	0.864455	0	0	0.0150922	0.999577	0	0.0853227	0.0869428	0	-0.153208	0.385251	0	0	-0.0940507	0.139462	0	-0.114096	0.576387	0	0.0403638	0.763576	0	0	0	0
ENSMUSG00000047045	Tmem164	-0.0052402	0.987921	0	0.0260254	0.989293	0	0	-0.0252747	0.992738	0	-0.055188	0.834854	0	0	0.045167	0.853618	0	0.0451351	0.949771	0	-0.104747	0.393617	0	0	-0.15998	0.00362184	0	0.164663	0.16276	0	-0.0560407	0.530457	0	0	0	0
ENSMUSG00000047046	1700031F10Rik	0.649273	0.987921	0	0.501007	0.989293	0	0	0.713486	0.992738	0	-1.20962	0.990809	0	0	0.740999	0.999577	0	-0.414516	0.992888	0	0.38609	0.986838	0	0	0.597352	0.97911	0	0.821689	0.986109	0	0.764551	0.970352	0	0	0	0
ENSMUSG00000047053	Teddm1a	1.34598	0.491432	0	0.497929	0.989293	0	0	1.26994	0.992738	0	0.323705	0.990809	0	0	1.27079	0.243951	0	1.21271	0.663573	0	0.738752	0.986838	0	0	-0.017185	0.992623	0	-0.203946	0.986109	0	0.438774	0.956942	0	0	0	0
ENSMUSG00000047061	Gm9817	0.293046	0.987921	0	0.556753	0.972407	0	0	-0.168847	0.992738	0	-0.592426	0.990809	0	0	0.243081	0.999577	0	-0.699466	0.992888	0	0.00253326	0.999114	0	0	0.127939	0.979822	0	0.176765	0.986109	0	-0.118767	0.970352	0	0	0	0
ENSMUSG00000047067	Dusp28	0.0537123	0.866159	0	0.157898	0.305753	0	0	0.00751706	0.992738	0	0.079697	0.749547	0	0	-0.0133199	0.999577	0	-0.0348019	0.992888	0	0.141609	0.423953	0	0	0.106758	0.39406	0	0.248161	0.0001181	0	-0.0374949	0.874784	0	0	0	0
ENSMUSG00000047084	Ngrn	-0.0432668	0.958186	0	0.0117857	0.989293	0	0	-0.0581032	0.992738	0	0.0457633	0.944061	0	0	-0.0545254	0.769914	0	-0.0577587	0.630404	0	0.100441	0.423153	0	0	0.167536	0.0133116	0	0.112033	0.0141615	0	0.119347	0.135638	0	0	0	0
ENSMUSG00000047085	Lrrc4b	0.034816	0.987921	0	0.15463	0.218308	0	0	0.0864222	0.992738	0	0.00541612	0.99998	0	0	-0.0766022	0.935902	0	-0.11415	0.181941	0	0.2112	0.548877	0	0	0.0660569	0.721472	0	-0.101012	0.298284	0	-0.0460939	0.970352	0	0	0	0
ENSMUSG00000047104	Pbp2	0.245252	0.987921	0	-0.0972016	0.989293	0	0	1.10636	0.992738	0	0.39231	0.990809	0	0	-0.32177	0.999577	0	-0.271625	0.992888	0	0.268708	0.916004	0	0	-2.0668	0.170616	0	-0.911237	0.224162	0	-0.546235	0.924664	0	0	0	0
ENSMUSG00000047108	Dnajb7	-0.266334	0.987921	0	0.309929	0.989293	0	0	-0.699903	0.992738	0	-0.135341	0.990809	0	0	0.141956	0.999577	0	0.28457	0.992888	0	-0.721695	0.976309	0	0	-0.36143	0.72774	0	0.926521	0.095217	0	0.248484	0.892556	0	0	0	0
ENSMUSG00000047117	Ankdd1b	-0.121322	0.490387	0	-0.172249	0.116676	0	0	-0.080551	0.992738	0	-0.00588451	0.99998	0	0	-0.12063	0.426938	0	-0.0965931	0.711568	0	0.455149	0.629104	0	0	-0.141421	0.13991	0	-0.153393	0.166648	0	-0.180431	0.0553767	0	0	0	0
ENSMUSG00000047123	Ticam1	-0.156091	0.414189	0	0.0546417	0.989293	0	0	0.0433738	0.992738	0	-0.173469	0.27796	0	0	0.105709	0.720972	0	-0.106618	0.788321	0	-0.0143055	0.986838	0	0	-0.155278	0.184688	0	-0.182781	0.0683742	0	-0.1407	0.322907	0	0	0	0
ENSMUSG00000047126	Cltc	0.0436304	0.457548	0	-0.0777103	0.0181911	0	0	0.00163455	0.993972	0	-0.026131	0.990809	0	0	-0.0234663	0.89827	0	0.038051	0.881729	0	-0.223179	0.173108	0	0	0.00535573	0.979822	0	-0.0103903	0.986109	0	0.145622	0.100338	0	0	0	0
ENSMUSG00000047129	1700113H08Rik	0.828141	0.962325	0	0.778666	0.989293	0	0	0.252766	0.992738	0	1.18605	0.990809	0	0	1.05378	0.99615	0	0.391486	0.992888	0	0.782472	0.944322	0	0	-0.802366	0.780343	0	-1.32729	0.512784	0	1.28628	0.606317	0	0	0	0
ENSMUSG00000047141	Zfp654	0.0829344	0.319565	0	-0.0991999	0.265663	0	0	-0.0267677	0.992738	0	-0.0105676	0.990809	0	0	-0.0342415	0.983661	0	-0.0508681	0.894515	0	-0.370438	0.148902	0	0	0.0331409	0.697364	0	0.130296	0.0613288	0	0.259732	0.00238093	0	0	0	0
ENSMUSG00000047171	Helt	-1.08645	0.271791	0	0.0604102	0.989293	0	0	-0.440258	0.992738	0	1.13405	0.454328	0	0	-0.503725	0.783032	0	0.127652	0.992888	0	0.0500101	0.986838	0	0	-0.362072	0.823449	0	-0.187214	0.962928	0	0.207096	0.951701	0	0	0	0
ENSMUSG00000047180	Neurl3	0.0978772	0.987921	0	0.123826	0.964094	0	0	-0.00476585	0.997818	0	-0.0460382	0.990809	0	0	0.149688	0.970189	0	-0.062141	0.992888	0	0.0049868	0.988597	0	0	0.338343	0.289366	0	0.16251	0.692704	0	-0.0588134	0.970352	0	0	0	0
ENSMUSG00000047182	Irs3	0.283671	0.987921	0	-0.0168032	0.989293	0	0	-0.0783281	0.992738	0	0.446457	0.955604	0	0	0.107346	0.999577	0	0.402209	0.992888	0	0.149981	0.986838	0	0	-0.178057	0.966142	0	0.427013	0.76462	0	-0.137069	0.970352	0	0	0	0
ENSMUSG00000047187	Rab2a	-0.0154704	0.987921	0	-0.0315392	0.570485	0	0	-0.0522645	0.992738	0	0.0407929	0.668749	0	0	-0.0356391	0.47693	0	-0.0117307	0.992888	0	-0.325377	0.0908342	0	0	0.110826	0.0222646	0	-0.161321	0.00277906	0	0.0129645	0.970352	0	0	0	0
ENSMUSG00000047193	Dync2h1	0.0807467	0.735329	0	-0.123658	0.28888	0	0	0.0859384	0.992738	0	0.0182485	0.990809	0	0	0.0530135	0.925792	0	-0.0743678	0.788321	0	-0.239198	0.214381	0	0	-0.000348981	0.998178	0	-0.0288357	0.968657	0	0.2071	0.0302656	0	0	0	0
ENSMUSG00000047197	Gjd3	0.10036	0.987921	0	0.285283	0.95978	0	0	0.692449	0.992738	0	-0.716229	0.860582	0	0	-0.202747	0.999577	0	-0.922802	0.579056	0	0.300048	0.892753	0	0	0.127731	0.979822	0	0.0706998	0.986109	0	-0.686176	0.404391	0	0	0	0
ENSMUSG00000047213	Ythdf3	-0.0181645	0.987921	0	-0.0379517	0.826802	0	0	-0.0233663	0.992738	0	-0.0810369	0.260462	0	0	0.00310397	0.999577	0	0.0323122	0.97972	0	-0.378089	0.152132	0	0	-0.0313527	0.753209	0	0.00852425	0.986109	0	0.165904	0.00957677	0	0	0	0
ENSMUSG00000047215	Rpl9	-0.0603165	0.687144	0	0.0591771	0.325988	0	0	-0.0960402	0.737765	0	0.0216511	0.990809	0	0	-0.00889235	0.999577	0	-0.0168172	0.992888	0	0.318751	0.365827	0	0	-0.050606	0.621984	0	0.0262476	0.986109	0	-0.192698	0.00227297	0	0	0	0
ENSMUSG00000047216	Cdh19	0.037055	0.987921	0	0.113752	0.859654	0	0	0.0727371	0.992738	0	-0.212435	0.0435429	0	0	0.0824766	0.869469	0	-0.183092	0.402296	0	-0.14613	0.713182	0	0	-0.0834734	0.681593	0	0.105967	0.781581	0	0.0823794	0.792966	0	0	0	0
ENSMUSG00000047220	Ccdc36	-0.121477	0.987921	0	-0.0316358	0.989293	0	0	-0.0678662	0.992738	0	-0.0719452	0.990809	0	0	-0.0571388	0.999577	0	0.347096	0.818448	0	-0.120484	0.986838	0	0	-0.4143	0.30746	0	-0.300276	0.650551	0	-0.332608	0.394371	0	0	0	0
ENSMUSG00000047227	Gm527	-0.0301291	0.987921	0	-0.130951	0.730549	0	0	-0.0443546	0.992738	0	0.168356	0.629578	0	0	-0.0828829	0.979276	0	0.0609058	0.992888	0	-0.0865036	0.905859	0	0	-0.136205	0.365945	0	-0.135655	0.384092	0	-0.156164	0.235993	0	0	0	0
ENSMUSG00000047228	A2ml1	0.042801	0.987921	0	-0.0669198	0.989293	0	0	-0.160353	0.937868	0	0.108056	0.891294	0	0	0.0740101	0.987458	0	0.0731418	0.980889	0	-0.0776742	0.718128	0	0	0.220287	0.0528258	0	-0.224964	0.474481	0	-0.159055	0.390221	0	0	0	0
ENSMUSG00000047238	Mageh1	-0.0621377	0.772215	0	-0.0709792	0.532492	0	0	-0.0815296	0.992738	0	-0.0161936	0.990809	0	0	-0.0491849	0.856436	0	-0.026528	0.992888	0	-0.0649845	0.726399	0	0	-0.0624725	0.457851	0	0.0183566	0.981521	0	-0.189304	0.00973232	0	0	0	0
ENSMUSG00000047248	C2cd3	0.0148901	0.987921	0	0.0692947	0.623907	0	0	0.0493721	0.992738	0	-0.0170955	0.990809	0	0	0.1058	0.245788	0	-0.0193851	0.992888	0	-0.212547	0.25185	0	0	-0.113472	0.227994	0	-0.0956155	0.565595	0	0.122067	0.356945	0	0	0	0
ENSMUSG00000047250	Ptgs1	-0.0454705	0.928893	0	0.0366584	0.976859	0	0	-0.0475942	0.992738	0	-0.0373107	0.990809	0	0	0.0430754	0.98494	0	0.0325431	0.992888	0	-0.163427	0.0895963	0	0	-0.0213555	0.976406	0	0.0641568	0.749861	0	0.0976693	0.719242	0	0	0	0
ENSMUSG00000047257	Prss45	-0.169904	0.987921	0	0.196146	0.989293	0	0	-0.0484849	0.992738	0	-0.394014	0.923703	0	0	0.0670652	0.999577	0	0.114611	0.992888	0	-0.0418895	0.986838	0	0	-0.152576	0.940588	0	-0.248072	0.711475	0	-0.127919	0.970352	0	0	0	0
ENSMUSG00000047260	Emc6	-0.0902555	0.449784	0	0.0477659	0.965493	0	0	-0.0582093	0.992738	0	-0.0201836	0.990809	0	0	-0.0520176	0.97449	0	-0.130807	0.0651035	0	0.0561511	0.951614	0	0	-0.0284275	0.825408	0	-0.230518	0.000202879	0	-0.0830141	0.323914	0	0	0	0
ENSMUSG00000047264	Zfp358	0.0786106	0.767921	0	0.110503	0.159561	0	0	0.0152339	0.992738	0	-0.00630859	0.9927	0	0	-0.0686903	0.59347	0	0.0721079	0.767999	0	0.0346796	0.986838	0	0	0.109385	0.0484133	0	0.0290615	0.897786	0	-0.0476865	0.826202	0	0	0	0
ENSMUSG00000047284	Neurl4	0.0890328	0.205656	0	0.0874177	0.00561297	0	0	0.0664696	0.946114	0	0.0190942	0.990809	0	0	0.0280671	0.630975	0	0.0203275	0.992888	0	0.0509785	0.800302	0	0	-0.000673576	0.990662	0	0.0123961	0.98168	0	-0.00108455	0.998595	0	0	0	0
ENSMUSG00000047293	Gpr15	0.122906	0.987921	0	0.113698	0.989293	0	0	0.274019	0.992738	0	0.0634453	0.991433	0	0	0.0757663	0.999577	0	0.158691	0.992888	0	0.103283	0.986838	0	0	0.557632	0.524276	0	0.82838	0.288427	0	-0.592066	0.427189	0	0	0	0
ENSMUSG00000047298	Kcnv2	-0.195918	0.987921	0	0.215865	0.989293	0	0	0.819043	0.992738	0	-0.177307	0.990809	0	0	0.438446	0.983174	0	-0.0471966	1	0	-0.126855	0.986838	0	0	-0.645133	0.717793	0	-1.07265	0.485914	0	-1.82779	0.296041	0	0	0	0
ENSMUSG00000047324	4931429P17Rik	-0.0771686	0.989042	0	-0.93023	0.989293	0	0	-1.55344	0.992738	0	0.266193	0.990809	0	0	-0.690877	0.999577	0	0.822078	0.992888	0	-0.158916	0.986838	0	0	1.27265	0.8502	0	-0.108033	0.988735	0	-0.00831275	0.998595	0	0	0	0
ENSMUSG00000047330	Kcne4	0.186169	0.838509	0	-0.338773	0.434067	0	0	0.125474	0.992738	0	0.44621	0.266506	0	0	-0.319514	0.475787	0	0.120539	0.992888	0	0.131085	0.698035	0	0	-0.083603	0.87989	0	0.0556565	0.986109	0	-0.00244902	0.998595	0	0	0	0
ENSMUSG00000047342	Zfp286	0.0399413	0.987921	0	0.0504804	0.905525	0	0	-0.0203671	0.992738	0	0.135954	0.255018	0	0	0.146049	0.158543	0	0.0340746	0.992888	0	-0.0322723	0.986838	0	0	0.188764	0.00230249	0	0.225518	0.000152917	0	0.160854	0.0414294	0	0	0	0
ENSMUSG00000047343	Mettl21c	-0.279384	0.944177	0	-0.289886	0.904223	0	0	-0.363276	0.992738	0	0.142243	0.990809	0	0	-0.451458	0.773814	0	-0.00139328	1	0	0.513504	0.659329	0	0	0.0567408	0.979822	0	0.0880254	0.986109	0	-0.0374454	0.973525	0	0	0	0
ENSMUSG00000047344	Lancl3	0.155825	0.650589	0	-0.114258	0.783292	0	0	0.118872	0.992738	0	-0.133734	0.733725	0	0	0.0429491	0.999577	0	-0.0712461	0.992888	0	-0.133747	0.770206	0	0	-0.165152	0.329393	0	0.328718	0.264567	0	0.0144481	0.970352	0	0	0	0
ENSMUSG00000047347	Tdg-ps	0.756266	0.987921	0	0.140338	0.989293	0	0	1.31826	0.992738	0	-0.423609	0.990809	0	0	1.73204	0.953051	0	-0.0454229	1	0	0.690157	0.971696	0	0	0.30191	0.979822	0	0.763397	0.859047	0	0.285572	0.970352	0	0	0	0
ENSMUSG00000047368	Abhd17b	-0.0489744	0.963561	0	-0.0552623	0.705758	0	0	-0.0436732	0.992738	0	-0.100284	0.349651	0	0	-0.0293413	0.979392	0	-0.0126759	0.992888	0	-0.261318	0.240898	0	0	0.0432393	0.625498	0	-0.0343166	0.792205	0	0.0786451	0.450651	0	0	0	0
ENSMUSG00000047370	Gm7367	3.36027	0.80093	0	-0.27411	0.989293	0	0	2.71247	0.992738	0	-1.30932	0.990809	0	0	0.803496	0.999577	0	0.224171	0.996623	0	0.0431375	0.986838	0	0	-1.72002	0.832558	0	-1.67673	0.904793	0	-1.50979	0.916564	0	0	0	0
ENSMUSG00000047371	Zfp768	0.0580197	0.963433	0	0.125251	0.180719	0	0	0.0205738	0.992738	0	0.111193	0.689263	0	0	-0.0163245	0.999577	0	-0.0022355	1	0	0.13625	0.576298	0	0	0.238579	0.0031489	0	0.223786	0.00246423	0	0.127142	0.324164	0	0	0	0
ENSMUSG00000047383	AC169382.1	0.815615	0.987921	0	0.124772	0.989293	0	0	1.1156	0.992738	0	-0.599289	0.990809	0	0	0.540249	0.999577	0	-0.812615	0.992888	0	1.65112	0.853562	0	0	-1.16085	0.817055	0	0.919869	0.723343	0	-1.43713	0.320362	0	0	0	0
ENSMUSG00000047388	Atmin	-0.0394969	0.775673	0	-0.040667	0.569013	0	0	0.0184865	0.992738	0	0.0586151	0.675237	0	0	-0.0297524	0.90184	0	0.0216609	0.992888	0	-0.0511973	0.914912	0	0	-0.191839	2.49486e-07	0	-0.16133	0.00665551	0	-0.129442	0.0506298	0	0	0	0
ENSMUSG00000047394	Odf3b	-0.00413059	0.995263	0	-0.147996	0.989293	0	0	0.255583	0.992738	0	-0.0221923	0.99998	0	0	-0.257649	0.882507	0	-0.202742	0.992888	0	0.473047	0.269511	0	0	-0.0667767	0.97911	0	0.405261	0.354206	0	-0.246497	0.775403	0	0	0	0
ENSMUSG00000047414	Flrt2	0.0675079	0.843218	0	-0.0557585	0.90553	0	0	0.066878	0.992738	0	0.130526	0.47018	0	0	0.0991623	0.705299	0	0.103555	0.469958	0	-0.0829652	0.91882	0	0	-0.237102	0.00345151	0	-0.196899	0.0532523	0	-0.193115	0.0559928	0	0	0	0
ENSMUSG00000047417	Rexo1	0.0747076	0.72667	0	0.1331	0.0143441	0	0	0.0865746	0.992738	0	0.0418128	0.989412	0	0	0.032422	0.976146	0	-0.0640394	0.453587	0	0.229159	0.175929	0	0	0.206796	0.000420061	0	0.176897	1.09486e-05	0	0.16972	0.238593	0	0	0	0
ENSMUSG00000047423	AI837181	0.0438356	0.922252	0	0.0520666	0.569139	0	0	0.030874	0.992738	0	0.147362	0.0114124	0	0	-0.0362105	0.850372	0	-0.00032407	1	0	0.181545	0.255523	0	0	0.190206	0.0262847	0	0.0332571	0.945821	0	0.0249828	0.970352	0	0	0	0
ENSMUSG00000047434	Xxylt1	-0.0667662	0.608904	0	-0.00294325	0.989293	0	0	-0.00851899	0.992738	0	-0.0130817	0.990809	0	0	0.0163204	0.999577	0	-0.0735629	0.606059	0	-0.178771	0.0811127	0	0	-0.152611	0.00421828	0	-0.227966	0.00138221	0	-0.124189	0.130458	0	0	0	0
ENSMUSG00000047446	Arl4a	0.0811117	0.577868	0	-0.0592726	0.712451	0	0	-0.0354076	0.992738	0	0.101622	0.540477	0	0	-0.0180493	0.999577	0	0.088002	0.388107	0	0.0384943	0.986838	0	0	0.107245	0.00465764	0	0.0738087	0.471724	0	0.215176	0.0216219	0	0	0	0
ENSMUSG00000047454	Gphn	-0.0264888	0.987921	0	-0.0758855	0.296536	0	0	0.024177	0.992738	0	0.00752998	0.990809	0	0	-0.00267689	0.999577	0	-0.0146885	0.992888	0	-0.105489	0.510788	0	0	0.049715	0.285662	0	-0.123803	0.0778373	0	0.0535702	0.697909	0	0	0	0
ENSMUSG00000047459	Dynlrb1	-0.0879676	0.452992	0	-0.0185843	0.989293	0	0	-0.104161	0.904303	0	0.0659003	0.656903	0	0	-0.0580982	0.252589	0	-0.0307173	0.883455	0	-0.025994	0.986838	0	0	0.188762	0.00141115	0	0.0622466	0.710205	0	-0.022135	0.970352	0	0	0	0
ENSMUSG00000047473	Zfp30	0.0604382	0.745537	0	-0.0752824	0.660162	0	0	0.00480141	0.992738	0	0.0950388	0.590423	0	0	-0.128103	0.174723	0	0.0218866	0.992888	0	0.167893	0.16677	0	0	0.103309	0.189401	0	0.0332608	0.842537	0	0.0738327	0.618976	0	0	0	0
ENSMUSG00000047492	Inhbe	-0.219142	0.987921	0	-0.427556	0.752377	0	0	-0.309163	0.992738	0	-0.290713	0.990809	0	0	0.333385	0.936195	0	0.107698	0.992888	0	0.800034	0.115218	0	0	-0.010557	0.987372	0	-0.429283	0.345552	0	-0.175196	0.970352	0	0	0	0
ENSMUSG00000047497	Adamts12	0.544186	0.79969	0	-0.260598	0.960354	0	0	0.875055	0.992738	0	0.274038	0.990809	0	0	0.237939	0.999577	0	0.370469	0.97972	0	-0.539152	0.502497	0	0	-0.191812	0.890281	0	0.343832	0.747869	0	0.215077	0.925741	0	0	0	0
ENSMUSG00000047501	Cldn4	-0.192288	0.987921	0	-0.555981	0.989293	0	0	1.34627	0.992738	0	0.816551	0.990809	0	0	-1.27906	0.940026	0	0.409871	0.992888	0	0.437407	0.986838	0	0	-0.845336	0.961038	0	-1.64923	0.631345	0	-0.729651	0.970352	0	0	0	0
ENSMUSG00000047507	Baiap3	-0.419687	0.656142	0	0.155756	0.989293	0	0	-0.373258	0.992738	0	-0.389194	0.989806	0	0	0.31256	0.813733	0	-1.03979	0.32495	0	0.0444623	0.986838	0	0	0.670596	0.16582	0	0.964309	0.166467	0	0.0725669	0.970352	0	0	0	0
ENSMUSG00000047508	Mbd3l2	1.7517	0.523253	0	0.00153496	0.999478	0	0	0.668005	0.992738	0	-0.341419	0.990809	0	0	-0.572968	0.999577	0	-0.408559	0.992888	0	0.45022	0.986838	0	0	-0.116536	0.979822	0	-0.399974	0.901986	0	0.658108	0.760438	0	0	0	0
ENSMUSG00000047511	Olfr1396	0.288603	0.987921	0	1.11528	0.989293	0	0	0.301292	0.992738	0	0.400774	0.990809	0	0	-0.341011	0.999577	0	1.64293	0.992888	0	-0.154366	0.986838	0	0	0.236676	0.979822	0	-0.14009	0.986109	0	-0.36898	0.970352	0	0	0	0
ENSMUSG00000047514	Tspyl1	0.0155255	0.987921	0	-0.0197771	0.960354	0	0	0.0112396	0.992738	0	0.0186663	0.990809	0	0	-0.0328687	0.716616	0	-0.00879502	0.992888	0	-0.0871211	0.50246	0	0	0.0548802	0.216593	0	-0.0594129	0.484046	0	0.132876	0.112832	0	0	0	0
ENSMUSG00000047517	Dmbt1	-1.57162	0.987921	0	-0.463252	0.989293	0	0	-1.19029	0.992738	0	-1.248	0.990809	0	0	-0.342813	0.999577	0	-0.826709	0.992888	0	-1.53377	0.767184	0	0	-0.845336	0.961038	0	1.11023	0.957463	0	-0.679955	0.96924	0	0	0	0
ENSMUSG00000047518	Slfnl1	-1.03385	0.987921	0	1.10551	0.871672	0	0	0.560851	0.992738	0	-1.57572	0.975439	0	0	0.498244	0.999577	0	-1.80245	0.741765	0	1.15039	0.880963	0	0	0.571188	0.885954	0	0.392824	0.965426	0	-0.0413837	0.998595	0	0	0	0
ENSMUSG00000047528	Flacc1	-0.50092	0.987921	0	0.207937	0.989293	0	0	0.145059	0.992738	0	-0.605152	0.990809	0	0	0.00342468	0.999784	0	-1.45527	0.778321	0	0.259612	0.986838	0	0	-0.259879	0.906357	0	-0.0670079	0.986109	0	0.114801	0.970352	0	0	0	0
ENSMUSG00000047531	Rtp2	-0.940965	0.852924	0	0.508923	0.929844	0	0	-0.918664	0.992738	0	0.195962	0.990809	0	0	-0.0194046	0.999577	0	0.0204228	1	0	-0.256537	0.986838	0	0	-1.58609	0.366928	0	0.155087	0.986109	0	0.143912	0.970352	0	0	0	0
ENSMUSG00000047534	Mis18bp1	-0.0702738	0.987921	0	-0.160178	0.968149	0	0	-0.384862	0.992738	0	0.0259967	0.993442	0	0	0.108777	0.999577	0	-0.112656	0.992888	0	-0.250388	0.952123	0	0	0.0114543	0.979822	0	0.101794	0.917758	0	0.187328	0.669735	0	0	0	0
ENSMUSG00000047539	Fbxo28	0.00970462	0.987921	0	-0.00859007	0.989293	0	0	-0.0136514	0.992738	0	-0.0236988	0.990809	0	0	-0.0321661	0.908608	0	0.0157568	0.992888	0	-0.194858	0.0898715	0	0	0.11029	0.00121828	0	-0.0693769	0.39185	0	0.126983	0.0900243	0	0	0	0
ENSMUSG00000047547	Cltb	-0.0403334	0.865181	0	0.0256719	0.963531	0	0	-0.0353846	0.992738	0	0.0369164	0.70159	0	0	-0.0738004	0.326365	0	-0.0509648	0.509045	0	0.105679	0.653022	0	0	0.00491543	0.979822	0	-0.0473442	0.550549	0	-0.137484	0.0714197	0	0	0	0
ENSMUSG00000047554	Tmem41b	-0.0211518	0.987921	0	-0.103442	0.0232147	0	0	-0.0477118	0.992738	0	-0.0512667	0.715207	0	0	-0.0567318	0.442545	0	-0.043041	0.88642	0	-0.213788	0.0988059	0	0	-0.0102294	0.979822	0	-0.0469136	0.486675	0	0.057746	0.642465	0	0	0	0
ENSMUSG00000047565	Acot10	0.981982	0.229972	0	-0.170704	0.989293	0	0	0.7208	0.992738	0	0.0240512	0.99998	0	0	-0.0345411	0.999577	0	0.814176	0.555639	0	0.0337564	0.986838	0	0	-0.568347	0.362714	0	-0.319101	0.857737	0	-0.348647	0.839237	0	0	0	0
ENSMUSG00000047586	Nccrp1	0.196391	0.987921	0	-1.24186	0.317909	0	0	0.91834	0.992738	0	0.483561	0.990809	0	0	-1.0655	0.475609	0	-0.0092167	1	0	-0.664675	0.764472	0	0	-0.720334	0.722893	0	0.00301648	0.997485	0	-0.864392	0.686994	0	0	0	0
ENSMUSG00000047592	Nxpe5	-1.17184	0.930581	0	-0.0493852	0.989293	0	0	0.521136	0.992738	0	-0.0174273	0.99998	0	0	0.222906	0.999577	0	-0.22291	0.992888	0	-0.663962	0.968137	0	0	-1.2595	0.437879	0	-0.457735	0.969274	0	-0.987365	0.712372	0	0	0	0
ENSMUSG00000047603	Zfp235	0.0652873	0.888846	0	-0.0701961	0.745561	0	0	0.0491685	0.992738	0	-0.032065	0.990809	0	0	-0.00301282	0.999577	0	0.0497985	0.992888	0	0.0358836	0.930726	0	0	0.0204023	0.97661	0	-0.0225608	0.961981	0	0.0674498	0.488892	0	0	0	0
ENSMUSG00000047613	A430005L14Rik	-0.107043	0.585634	0	-0.010504	0.989293	0	0	-0.0746583	0.992738	0	0.0244516	0.990809	0	0	-0.0706399	0.701359	0	0.0497266	0.992888	0	0.19085	0.430415	0	0	0.0430443	0.869253	0	-0.144538	0.142044	0	-0.0982982	0.517321	0	0	0	0
ENSMUSG00000047638	Nr1h4	-0.343018	0.987921	0	-0.41852	0.965557	0	0	-0.374969	0.992738	0	0.113321	0.990809	0	0	1.39877	0.0906568	0	0.0502766	1	0	-0.0367862	0.986838	0	0	-0.564662	0.493326	0	-1.0366	0.166911	0	-0.19962	0.96924	0	0	0	0
ENSMUSG00000047641	Krt87	-0.0762271	0.987921	0	-1.05438	0.787356	0	0	0.626788	0.992738	0	1.79887	0.687254	0	0	-0.260781	0.999577	0	2.27547	0.496905	0	0.763353	0.656298	0	0	0.356296	0.978259	0	-0.485794	0.870943	0	0.726205	0.845857	0	0	0	0
ENSMUSG00000047648	Fbxo30	0.0558015	0.907311	0	-0.16138	0.278728	0	0	-0.0313148	0.992738	0	-0.049652	0.990809	0	0	-0.0677369	0.995229	0	0.0475787	0.992888	0	-0.426971	0.0532389	0	0	0.0845075	0.352729	0	0.283894	0.0543673	0	0.163054	0.132112	0	0	0	0
ENSMUSG00000047649	Cd3eap	0.0185607	0.987921	0	0.032089	0.989293	0	0	-0.0552465	0.992738	0	0.0398577	0.990809	0	0	-0.0866381	0.548228	0	-0.0430278	0.992888	0	0.032662	0.986838	0	0	0.039376	0.791654	0	-0.0225012	0.986109	0	0.029893	0.932771	0	0	0	0
ENSMUSG00000047652	Pea15b	0.288603	0.987921	0	-1.06189	0.989293	0	0	0.713486	0.992738	0	-0.0114186	0.99998	0	0	-0.341006	0.999577	0	0.409871	0.992888	0	-0.223041	0.986838	0	0	-0.484668	0.979822	0	0.244616	0.986109	0	-0.00831275	0.998595	0	0	0	0
ENSMUSG00000047671	Tctex1d4	-0.206132	0.987921	0	-0.25922	0.989293	0	0	0.475639	0.992738	0	0.704203	0.883856	0	0	-0.0761348	0.999577	0	0.100714	0.992888	0	0.804997	0.278403	0	0	0.589043	0.435432	0	0.148449	0.986109	0	-0.691635	0.527242	0	0	0	0
ENSMUSG00000047675	Rps8	-0.0387586	0.880338	0	0.0959514	0.0213946	0	0	-0.0708646	0.992738	0	0.0300539	0.990809	0	0	-0.00775184	0.999577	0	-0.029756	0.886882	0	0.162242	0.616685	0	0	-0.0338191	0.833079	0	0.0697795	0.586971	0	-0.193581	0.00347518	0	0	0	0
ENSMUSG00000047678	Gpr82	-0.180038	0.987921	0	2.37778	0.24284	0	0	-0.35784	0.992738	0	0.312662	0.990809	0	0	1.54914	0.758432	0	0.993393	0.877035	0	-0.0869913	0.986838	0	0	-0.2361	0.97911	0	-0.511937	0.744862	0	1.03193	0.477025	0	0	0	0
ENSMUSG00000047692	4930533K18Rik	0.965281	0.825181	0	-0.632151	0.939225	0	0	1.32206	0.992738	0	-0.689177	0.883645	0	0	-0.342931	0.999577	0	-0.0731844	0.996458	0	0.834073	0.846577	0	0	-0.673567	0.580637	0	-0.936793	0.285478	0	-0.505442	0.709421	0	0	0	0
ENSMUSG00000047696	Ccdc144b	0.532079	0.987921	0	-1.46172	0.771272	0	0	0.681854	0.992738	0	1.22517	0.990809	0	0	0.617246	0.999577	0	1.4041	0.937063	0	1.64634	0.776791	0	0	-0.484668	0.979822	0	0.244616	0.986109	0	-0.781176	0.970352	0	0	0	0
ENSMUSG00000047721	Bola2	-0.107592	0.544519	0	0.0351234	0.985723	0	0	-0.0220968	0.992738	0	-0.0023712	0.99998	0	0	-0.0872707	0.361771	0	-0.119094	0.318653	0	0.358519	0.295736	0	0	-0.0361836	0.952846	0	-0.131844	0.345491	0	-0.295289	0.0665812	0	0	0	0
ENSMUSG00000047731	Wbp1l	0.0378466	0.899848	0	0.034041	0.913659	0	0	0.0242899	0.992738	0	-0.0749059	0.547841	0	0	-0.0503346	0.83439	0	-0.0277499	0.992888	0	-0.0561399	0.901638	0	0	0.0735763	0.101094	0	0.115262	0.013158	0	0.138841	0.0127253	0	0	0	0
ENSMUSG00000047733	Tmem262	0.0481671	0.99375	0	-1.00277	0.982484	0	0	0.561559	0.992738	0	2.1932	0.823434	0	0	-0.880501	0.999577	0	1.23426	0.992888	0	1.89525	0.776255	0	0	-0.845336	0.961393	0	0.789641	0.980459	0	1.22395	0.853845	0	0	0	0
ENSMUSG00000047746	Fbxo40	0.0928981	0.987921	0	0.0452406	0.989293	0	0	0.550278	0.992738	0	0.0211239	0.99998	0	0	0.128038	0.999577	0	-0.017024	1	0	-0.33116	0.771034	0	0	0.0215815	0.979822	0	-0.533849	0.307633	0	-0.650464	0.179708	0	0	0	0
ENSMUSG00000047747	Rnf150	-0.0255356	0.987921	0	-0.0263533	0.859483	0	0	-0.0481926	0.992738	0	-0.0624176	0.838914	0	0	-0.00220432	0.999577	0	0.0516049	0.811126	0	-0.112925	0.737453	0	0	-0.142623	0.175351	0	-0.0675599	0.856385	0	0.13802	0.235638	0	0	0	0
ENSMUSG00000047749	Zc3hav1l	0.0493436	0.987921	0	-0.00358046	0.989293	0	0	0.0672121	0.992738	0	-0.0522947	0.990809	0	0	0.00273953	0.999577	0	0.0482586	0.992888	0	-0.0275991	0.986838	0	0	0.160414	0.0465931	0	0.0698615	0.695619	0	0.256294	0.0153999	0	0	0	0
ENSMUSG00000047766	Lrrc49	0.020548	0.987921	0	-0.011061	0.989293	0	0	-0.00612814	0.992738	0	0.0606434	0.746973	0	0	-0.0142145	0.999577	0	-0.0148698	0.992888	0	-0.080269	0.453787	0	0	0.0479005	0.282837	0	0.0646194	0.742746	0	0.00313106	0.997169	0	0	0	0
ENSMUSG00000047767	Atg16l2	0.0980532	0.513342	0	0.179078	0.0308626	0	0	0.0583743	0.992738	0	-0.0687319	0.832438	0	0	0.0252169	0.999577	0	0.0624118	0.952493	0	0.358301	0.063704	0	0	-0.188191	0.138149	0	0.124105	0.596857	0	-0.246606	0.108052	0	0	0	0
ENSMUSG00000047773	Ankfn1	0.414897	0.499508	0	0.108716	0.929627	0	0	0.254578	0.992738	0	-0.0674752	0.990809	0	0	0.0704945	0.999577	0	0.57934	0.250251	0	0.00489338	0.986838	0	0	0.380244	0.26435	0	0.378087	0.505204	0	0.705989	0.0612366	0	0	0	0
ENSMUSG00000047789	Slc38a9	0.0417252	0.923022	0	-0.0831392	0.456348	0	0	0.0213947	0.992738	0	-0.056556	0.789999	0	0	-0.02185	0.999577	0	0.0467304	0.811126	0	-0.0490009	0.964625	0	0	-0.0385181	0.618402	0	0.124271	0.0307483	0	0.157277	0.0308721	0	0	0	0
ENSMUSG00000047798	Cd300lf	-0.0302427	0.987921	0	-0.106039	0.989293	0	0	-0.343089	0.992738	0	-0.192506	0.990809	0	0	-0.14813	0.999577	0	-0.152932	0.992888	0	0.298674	0.986838	0	0	-0.878223	0.270802	0	0.336324	0.948892	0	0.0295137	0.998595	0	0	0	0
ENSMUSG00000047804	Akap10	0.0469998	0.963561	0	-0.0841676	0.497841	0	0	0.0242519	0.992738	0	0.00477204	0.99998	0	0	0.0259095	0.999577	0	0.0242854	0.992888	0	-0.177464	0.13327	0	0	-0.0320264	0.910423	0	0.0817694	0.542932	0	0.243697	0.0204299	0	0	0	0
ENSMUSG00000047807	9330154K18Rik	-0.260542	0.987921	0	0.944356	0.870969	0	0	-0.312206	0.992738	0	0.971712	0.990809	0	0	0.0192781	0.999577	0	0.287808	0.992888	0	0.704396	0.856997	0	0	-0.123802	0.979822	0	-0.0070332	0.997454	0	-0.277415	0.970352	0	0	0	0
ENSMUSG00000047810	Ccdc88b	0.0202433	0.987921	0	0.16851	0.405282	0	0	0.112291	0.992738	0	0.011361	0.99998	0	0	0.040646	0.999577	0	-0.0810681	0.992888	0	0.298732	0.0853841	0	0	-0.308416	0.0527439	0	0.133734	0.567319	0	0.030813	0.970352	0	0	0	0
ENSMUSG00000047821	Trim16	-0.0245361	0.987921	0	-0.138474	0.818629	0	0	-0.356812	0.455424	0	-0.142985	0.850945	0	0	-0.0551337	0.999577	0	-0.0987319	0.992888	0	-0.0941464	0.852722	0	0	0.133241	0.53766	0	0.209289	0.223616	0	-0.0427332	0.970352	0	0	0	0
ENSMUSG00000047822	Angptl8	-0.0637856	0.987921	0	0.965061	0.476777	0	0	-0.0167419	0.998257	0	-0.00640664	0.99998	0	0	0.920415	0.716855	0	0.607608	0.992888	0	1.32029	0.736793	0	0	-0.774597	0.783576	0	-0.068364	0.986109	0	0.878724	0.728427	0	0	0	0
ENSMUSG00000047824	Pygo2	0.00765078	0.987921	0	-0.026535	0.989293	0	0	0.00015249	0.999591	0	-0.0017369	0.99998	0	0	-0.0716716	0.472131	0	-0.0255209	0.992888	0	-0.0440726	0.927813	0	0	0.135549	0.0169232	0	-0.0137439	0.986109	0	0.142219	0.0576242	0	0	0	0
ENSMUSG00000047828	A730018C14Rik	1.14095	0.610667	0	0.371731	0.937976	0	0	0.291274	0.992738	0	0.913342	0.709406	0	0	0.0384719	0.999577	0	-0.33798	0.992888	0	0.266483	0.986838	0	0	0.487657	0.815341	0	-0.120799	0.986109	0	1.23546	0.315686	0	0	0	0
ENSMUSG00000047832	Cdca4	-0.0243894	0.987921	0	-0.171068	0.22421	0	0	-0.106984	0.992738	0	0.135456	0.531206	0	0	-0.114965	0.608926	0	0.148529	0.556382	0	0.18096	0.108398	0	0	0.0941995	0.405423	0	-0.121073	0.221631	0	0.00649993	0.983629	0	0	0	0
ENSMUSG00000047841	Fndc11	-0.501516	0.987921	0	-0.136963	0.989293	0	0	-0.3431	0.992738	0	-0.63987	0.971185	0	0	0.0988429	0.999577	0	-0.333057	0.992888	0	0.412314	0.912853	0	0	0.797752	0.509282	0	1.2043	0.162941	0	0.961248	0.449913	0	0	0	0
ENSMUSG00000047843	Bri3	-0.0531706	0.910745	0	-0.015097	0.989293	0	0	-0.0716552	0.992738	0	0.0777992	0.657721	0	0	-0.0978186	0.138192	0	-0.040121	0.935003	0	0.27052	0.17526	0	0	0.056545	0.733486	0	0.0132809	0.986109	0	-0.0831632	0.325959	0	0	0	0
ENSMUSG00000047854	Stx19	-0.482143	0.987921	0	-0.562392	0.956104	0	0	-0.0495319	0.992738	0	0.573241	0.985178	0	0	0.174359	0.999577	0	-0.584194	0.992888	0	0.44602	0.986838	0	0	0.424953	0.831502	0	0.0838933	0.986109	0	-0.0313908	0.998595	0	0	0	0
ENSMUSG00000047861	Foxi1	-1.61505	0.512645	0	-0.171859	0.989293	0	0	-0.88988	0.992738	0	1.05331	0.725801	0	0	0.116504	0.999577	0	0.0812735	0.997109	0	0.563049	0.695516	0	0	-2.21245	0.0593549	0	-1.33822	0.757461	0	-1.46895	0.744738	0	0	0	0
ENSMUSG00000047866	Lonp2	0.0538186	0.612286	0	0.0263471	0.92057	0	0	0.0385614	0.992738	0	-0.00606858	0.990809	0	0	0.0262939	0.925696	0	0.00156272	1	0	-0.17405	0.0853693	0	0	0.117983	0.00198109	0	-0.00723168	0.986109	0	0.129776	0.1271	0	0	0	0
ENSMUSG00000047875	Gpr157	0.0135494	0.987921	0	-0.0706332	0.989293	0	0	0.0654887	0.992738	0	0.148977	0.721437	0	0	0.1453	0.875832	0	0.0812677	0.992888	0	0.279888	0.237566	0	0	0.063816	0.857027	0	0.249888	0.0332683	0	-0.170025	0.314698	0	0	0	0
ENSMUSG00000047878	A4galt	-0.0996139	0.987921	0	0.212925	0.387198	0	0	0.226253	0.992738	0	0.120067	0.990809	0	0	0.147445	0.874331	0	-0.142262	0.94928	0	-0.0968842	0.834961	0	0	-0.159751	0.425635	0	0.0925444	0.866566	0	0.0620743	0.970352	0	0	0	0
ENSMUSG00000047879	Usp14	-0.00951469	0.987921	0	-0.0694215	0.0380383	0	0	-0.0270502	0.992738	0	0.0492717	0.805859	0	0	-0.00553495	0.999577	0	0.0228499	0.992888	0	-0.34716	0.100159	0	0	0.078486	0.0270755	0	-0.0743142	0.646207	0	0.177891	0.141839	0	0	0	0
ENSMUSG00000047880	Cxcr5	-0.239645	0.987921	0	-1.55582	0.612222	0	0	-0.437331	0.992738	0	1.10068	0.53156	0	0	-0.0650216	0.999577	0	0.00583615	1	0	-0.713036	0.968941	0	0	1.45677	0.132015	0	-0.0577024	0.986109	0	0.545464	0.823214	0	0	0	0
ENSMUSG00000047884	Klk9	-0.373397	0.987921	0	0.143519	0.989293	0	0	-0.314085	0.992738	0	-1.97623	0.535655	0	0	-0.654534	0.998811	0	0.893334	0.95108	0	-0.494211	0.986838	0	0	0.134834	0.979822	0	0.729657	0.717641	0	1.06631	0.38758	0	0	0	0
ENSMUSG00000047888	Tnrc6b	0.0911743	0.626927	0	0.00736229	0.989293	0	0	0.0701391	0.992738	0	-0.0119358	0.990809	0	0	0.0704639	0.261713	0	0.0639497	0.551328	0	-0.0958844	0.854004	0	0	0.00955423	0.979822	0	0.0786738	0.338999	0	0.251826	0.00287372	0	0	0	0
ENSMUSG00000047905	Gm8566	-0.687514	0.69528	0	0.506901	0.895838	0	0	-0.28809	0.992738	0	-0.761952	0.839633	0	0	-0.37796	0.999577	0	0.188544	0.992888	0	1.34488	0.410658	0	0	0.525298	0.343061	0	-0.75268	0.168486	0	0.0544485	0.970352	0	0	0	0
ENSMUSG00000047911	Npm2	0.146261	0.987921	0	-0.070523	0.989293	0	0	0.185797	0.992738	0	-0.236278	0.990809	0	0	-0.0838551	0.999577	0	0.0548199	0.994179	0	0.483867	0.59502	0	0	-0.589372	0.220942	0	0.0534068	0.986109	0	-0.874441	0.0585527	0	0	0	0
ENSMUSG00000047921	Trappc9	0.103439	0.203298	0	0.0739821	0.0348266	0	0	0.0820104	0.85971	0	0.148161	0.0276984	0	0	0.00970625	0.999577	0	0.0492044	0.704543	0	0.0483088	0.957844	0	0	0.219557	4.47457e-06	0	0.113821	0.110029	0	0.203971	0.0169283	0	0	0	0
ENSMUSG00000047938	4930483J18Rik	0.685489	0.987921	0	-0.767202	0.989293	0	0	0.247418	0.992738	0	1.08518	0.990809	0	0	0.308463	0.999577	0	2.02078	0.73395	0	-0.185084	0.986838	0	0	-0.801867	0.831429	0	-0.467849	0.980066	0	-0.271407	0.970352	0	0	0	0
ENSMUSG00000047940	Stpg2	0.729531	0.944423	0	-0.562542	0.989293	0	0	0.79596	0.992738	0	-0.111386	0.990809	0	0	0.782166	0.927648	0	0.331163	0.992888	0	0.240565	0.986838	0	0	-0.658976	0.807875	0	0.02957	0.988735	0	1.98657	0.477491	0	0	0	0
ENSMUSG00000047953	Gp5	0.246972	0.795374	0	0.416104	0.382302	0	0	0.115014	0.992738	0	0.525143	0.288397	0	0	0.180712	0.97686	0	0.0840546	0.992888	0	0.311987	0.330271	0	0	0.255872	0.395461	0	0.214118	0.346861	0	-0.0405926	0.970352	0	0	0	0
ENSMUSG00000047959	Kcna3	0.0179353	0.987921	0	0.0518634	0.989293	0	0	0.0495498	0.992738	0	0.0204989	0.990809	0	0	0.0958457	0.803769	0	0.0031709	1	0	0.043225	0.986838	0	0	-0.220912	0.324963	0	-0.278688	0.575966	0	0.300763	0.199422	0	0	0	0
ENSMUSG00000047965	Rpl9-ps7	0.0129239	0.987921	0	-0.12706	0.989293	0	0	-0.0277235	0.992738	0	-0.159569	0.990809	0	0	-0.181255	0.999577	0	0.190526	0.983789	0	0.273541	0.883608	0	0	-0.340984	0.0974334	0	0.131186	0.90066	0	-0.10699	0.970352	0	0	0	0
ENSMUSG00000047977	Synb	0.27462	0.942359	0	0.196855	0.989293	0	0	0.200945	0.992738	0	0.0984516	0.990809	0	0	-0.378633	0.999577	0	0.1203	0.992888	0	0.0905188	0.986838	0	0	-0.560237	0.178176	0	-0.414989	0.207081	0	-0.249617	0.661415	0	0	0	0
ENSMUSG00000047986	Palm3	0.14356	0.773951	0	0.0895512	0.989293	0	0	-0.059753	0.992738	0	0.189172	0.738405	0	0	0.0141057	0.999577	0	0.00371228	1	0	0.02052	0.986838	0	0	-0.0657759	0.850317	0	-0.292677	0.243952	0	-0.25124	0.331618	0	0	0	0
ENSMUSG00000047989	Ino80c	0.0945452	0.288807	0	-0.0337519	0.95233	0	0	0.0312647	0.992738	0	0.0192832	0.990809	0	0	0.00220489	0.999577	0	-0.0321734	0.992888	0	0.00953441	0.986838	0	0	0.255381	1.77419e-07	0	0.254349	1.31249e-05	0	0.176288	0.0698165	0	0	0	0
ENSMUSG00000047990	C2cd4a	-0.0383412	0.993811	0	0.138639	0.989293	0	0	0.140785	0.992738	0	-0.424875	0.990809	0	0	-0.57525	0.999577	0	-0.0181522	1	0	0.436006	0.928953	0	0	1.38455	0.243435	0	0.56291	0.595892	0	0.995741	0.53739	0	0	0	0
ENSMUSG00000048003	Catsper4	-1.78178	0.713638	0	1.16373	0.970011	0	0	-1.71844	0.992738	0	-0.744614	0.990809	0	0	0.0196646	0.999577	0	1.14945	0.992888	0	-1.18198	0.881102	0	0	0.0983615	0.979822	0	-1.84947	0.445901	0	0.352356	0.970352	0	0	0	0
ENSMUSG00000048007	Timm8a1	-0.0887051	0.914554	0	3.05792e-05	0.999838	0	0	-0.0281661	0.992738	0	-0.0787286	0.990809	0	0	0.0568996	0.949334	0	0.0707902	0.992888	0	-0.189751	0.342435	0	0	0.146426	0.237486	0	-0.0308383	0.986109	0	-0.00752939	0.98614	0	0	0	0
ENSMUSG00000048039	Isg20l2	0.0325548	0.987921	0	-0.0124772	0.989293	0	0	-0.0530822	0.992738	0	-0.0433433	0.990809	0	0	-0.00333764	0.999577	0	-0.0253962	0.992888	0	0.0513254	0.810578	0	0	0.057509	0.471357	0	-0.000527899	0.995832	0	0.0155251	0.970352	0	0	0	0
ENSMUSG00000048047	Zbtb33	-0.0184881	0.987921	0	-0.051477	0.842119	0	0	-0.0768088	0.992738	0	-0.0349068	0.96505	0	0	-0.0397491	0.986004	0	0.0718258	0.642294	0	-0.462843	0.098236	0	0	0.0555883	0.527607	0	-0.0127962	0.986109	0	0.214913	0.0174536	0	0	0	0
ENSMUSG00000048058	Ldlrad3	0.114703	0.416874	0	0.0748615	0.54164	0	0	0.0757569	0.992738	0	-0.00736687	0.996042	0	0	0.0929881	0.502604	0	0.0114816	0.992888	0	-0.132053	0.508509	0	0	0.155356	0.0155951	0	0.184549	0.0734323	0	0.205993	0.00909856	0	0	0	0
ENSMUSG00000048065	Cyb5r2	0.875258	0.145583	0	0.401447	0.729548	0	0	0.92146	0.61982	0	0.454026	0.707859	0	0	0.37223	0.774521	0	0.0997888	0.992888	0	-0.336393	0.580431	0	0	0.319003	0.573252	0	0.0690406	0.986109	0	0.00645714	0.998595	0	0	0	0
ENSMUSG00000048076	Arf1	0.0103177	0.987921	0	-0.0124701	0.989293	0	0	-0.0258367	0.992738	0	0.065203	0.228996	0	0	-0.0355162	0.394282	0	-0.00453637	0.992888	0	-0.00881658	0.986838	0	0	0.207144	4.4215e-07	0	0.0425084	0.709437	0	0.161967	0.0183491	0	0	0	0
ENSMUSG00000048087	Gm4737	1.70257	0.751399	0	0.299301	0.989293	0	0	0.391034	0.992738	0	-0.698013	0.990809	0	0	-0.483339	0.999577	0	-0.788243	0.43917	0	1.90448	0.678638	0	0	-0.338808	0.94598	0	-2.73031	0.101063	0	0.392153	0.72914	0	0	0	0
ENSMUSG00000048096	Lmod1	-0.118068	0.936916	0	-0.222171	0.331251	0	0	0.0195228	0.992738	0	0.13514	0.887797	0	0	-0.00461662	0.999577	0	-0.165838	0.980889	0	-0.167717	0.482075	0	0	-0.221799	0.464268	0	-0.234926	0.404545	0	-0.0681705	0.970352	0	0	0	0
ENSMUSG00000048100	Taf13	-0.0695148	0.768592	0	-0.0168638	0.989293	0	0	-0.0820335	0.992738	0	-0.0464005	0.961706	0	0	-0.00143058	0.999577	0	-0.00710133	0.992888	0	-0.181755	0.339002	0	0	0.0164109	0.97911	0	-0.102329	0.147834	0	-0.131816	0.175788	0	0	0	0
ENSMUSG00000048101	Olfr19	0.168387	0.987921	0	1.12078	0.989293	0	0	0.232599	0.992738	0	-0.423611	0.990809	0	0	0.38033	0.999577	0	0.822076	0.992888	0	0.706686	0.986838	0	0	-0.123997	0.979822	0	-0.364514	0.986109	0	-0.00831275	0.998595	0	0	0	0
ENSMUSG00000048106	4632415L05Rik	0.00785673	0.987921	0	0.101613	0.771113	0	0	0.0436363	0.992738	0	0.081879	0.985477	0	0	0.0566523	0.999577	0	-0.0716064	0.977589	0	-0.0786335	0.653042	0	0	0.0876016	0.695652	0	0.0296129	0.986109	0	0.191286	0.329855	0	0	0	0
ENSMUSG00000048109	Rbm15	-0.00882359	0.987921	0	-0.0442447	0.989293	0	0	-0.0106763	0.992738	0	0.025454	0.990809	0	0	-0.121147	0.774521	0	0.0539222	0.992888	0	-0.110975	0.74897	0	0	0.0213329	0.979822	0	-0.0685298	0.836103	0	0.255295	0.146183	0	0	0	0
ENSMUSG00000048118	Arid4a	-0.00360618	0.987921	0	-0.0945657	0.235674	0	0	-0.0373003	0.992738	0	-0.0359774	0.990809	0	0	-0.0664976	0.683677	0	-0.000622288	1	0	-0.133215	0.390406	0	0	0.00847363	0.979822	0	0.0569978	0.695023	0	0.257281	0.00178515	0	0	0	0
ENSMUSG00000048120	Entpd1	0.00828891	0.987921	0	0.0630624	0.735904	0	0	0.0406492	0.992738	0	-0.118591	0.270831	0	0	0.0891914	0.466133	0	0.0283439	0.992888	0	-0.150865	0.151837	0	0	-0.113881	0.225886	0	0.148968	0.397479	0	-0.0296888	0.970352	0	0	0	0
ENSMUSG00000048153	Olfr49	0.529062	0.987921	0	-0.580999	0.989293	0	0	-0.591794	0.992738	0	0.805731	0.990809	0	0	0.684462	0.999577	0	1.21001	0.992888	0	0.773335	0.986283	0	0	-0.845337	0.97911	0	-1.83091	0.567622	0	-0.368981	0.970352	0	0	0	0
ENSMUSG00000048164	Gm7204	1.38301	0.69092	0	0.743758	0.989293	0	0	-1.07818	0.992738	0	1.1719	0.945832	0	0	-0.357048	0.999577	0	-0.414513	0.992888	0	-0.0904053	0.986838	0	0	1.45636	0.175932	0	0.469046	0.986109	0	1.13901	0.908431	0	0	0	0
ENSMUSG00000048174	Tmem81	0.0333308	0.987921	0	0.011162	0.989293	0	0	0.101851	0.992738	0	-0.102194	0.912837	0	0	0.00637163	0.999577	0	-0.141617	0.754136	0	0.0204669	0.986838	0	0	0.100468	0.500139	0	0.0753768	0.653835	0	-0.00460303	0.998036	0	0	0	0
ENSMUSG00000048175	Asb8	-0.00160756	0.992003	0	-0.0781784	0.0996598	0	0	-0.0505264	0.992738	0	0.058785	0.615343	0	0	-0.0349921	0.797487	0	-0.0552786	0.69663	0	-0.0132838	0.986838	0	0	0.10358	0.00739058	0	-0.110827	0.0660331	0	0.0185179	0.970352	0	0	0	0
ENSMUSG00000048191	Muc6	0.149309	0.987921	0	-0.00670168	0.991974	0	0	0.576529	0.945637	0	0.041901	0.996984	0	0	0.0478212	0.999577	0	-0.00761833	1	0	0.545351	0.916693	0	0	-0.652001	0.155233	0	-0.553254	0.167164	0	-0.419777	0.450651	0	0	0	0
ENSMUSG00000048200	Cracr2b	-0.155764	0.80285	0	0.205436	0.3711	0	0	-0.0620981	0.992738	0	0.0468293	0.990809	0	0	-0.0707854	0.999577	0	-0.0265225	0.992888	0	0.289262	0.40856	0	0	-0.155142	0.412196	0	-0.0270263	0.986109	0	-0.0387683	0.970352	0	0	0	0
ENSMUSG00000048215	A630023P12Rik	0.468041	0.101933	0	0.330448	0.327297	0	0	0.181323	0.992738	0	-0.238526	0.88419	0	0	-0.0663543	0.999577	0	0.0169354	1	0	0.369685	0.358065	0	0	-0.150844	0.697435	0	0.0927577	0.980459	0	0.0446203	0.970352	0	0	0	0
ENSMUSG00000048217	Nags	-0.479823	0.987921	0	0.171306	0.989293	0	0	-0.651748	0.992738	0	-1.3455	0.818875	0	0	1.06825	0.406352	0	0.0117387	1	0	-0.758981	0.611507	0	0	-1.29998	0.488536	0	-0.425711	0.945825	0	-0.018313	0.998595	0	0	0	0
ENSMUSG00000048230	Fbxo43	-0.257273	0.987921	0	-0.307362	0.989293	0	0	-0.269693	0.992738	0	0.417173	0.990809	0	0	-0.354399	0.999577	0	0.0583533	1	0	-0.383755	0.986838	0	0	0.445343	0.597714	0	-0.0704828	0.986109	0	0.163623	0.970352	0	0	0	0
