## Supplemental Table 5 for "Expression analysis of Huntington disease mouse models reveals robust striatum disease signatures" (part 5 of 6)

### Sheet: 10 Cortex Lists (continued)
		Q175		631	Q175		275	110	Q140 10M		22	Q140 10M		239	9	Q140 6M		221	Q140 6M		333	Q140 6M		1074	2	R6/2		5351	R6/2		3981	R6/2		5351	2352	0
ENSMUSG00000048232	Fbxo10	0.0533618	0.813655	0	0.0927913	0.243633	0	0	0.0695807	0.992738	0	0.0502671	0.990809	0	0	0.0434673	0.850207	0	0.0313819	0.992888	0	0.0416969	0.974724	0	0	0.131484	0.00603697	0	-0.0684933	0.74548	0	0.209349	0.00248775	0	0	0	0
ENSMUSG00000048234	Rnf149	0.0696826	0.625527	0	-0.0524191	0.719845	0	0	0.0330911	0.992738	0	-0.0405458	0.92897	0	0	-0.0199641	0.999577	0	-0.0943262	0.244434	0	-0.106932	0.49446	0	0	0.122454	0.0189671	0	0.12585	0.131566	0	0.208018	0.000384859	0	0	0	0
ENSMUSG00000048249	Crebrf	0.050099	0.665589	0	-0.0708417	0.312456	0	0	0.0104333	0.992738	0	-0.0091032	0.990809	0	0	0.0210127	0.999577	0	0.0123864	0.992888	0	-0.212847	0.354917	0	0	0.0138243	0.97911	0	0.212078	0.0148746	0	0.172246	0.0577238	0	0	0	0
ENSMUSG00000048261	Gm4879	-0.312507	0.987921	0	-0.580999	0.989293	0	0	-0.66049	0.992738	0	0.402066	0.990809	0	0	0.0196679	0.999577	0	-0.274847	0.992888	0	-0.800111	0.986838	0	0	-0.275147	0.97911	0	2.02814	0.155891	0	0.757427	0.648913	0	0	0	0
ENSMUSG00000048264	Dip2c	0.0450764	0.715437	0	-0.0136373	0.989293	0	0	0.0188885	0.992738	0	-0.0290429	0.990809	0	0	0.0477083	0.664849	0	0.0142244	0.992888	0	-0.183355	0.241427	0	0	0.107527	0.0569861	0	0.0324341	0.954294	0	0.24096	0.000250181	0	0	0	0
ENSMUSG00000048271	Rbm33	-0.0574776	0.963558	0	0.00720514	0.989293	0	0	0.0223664	0.992738	0	-0.0719262	0.577515	0	0	0.161028	0.0369405	0	0.0538784	0.797382	0	0.254539	0.0315168	0	0	-0.208094	0.00782214	0	-0.0607494	0.705945	0	-0.154567	0.247729	0	0	0	0
ENSMUSG00000048277	Syngr2	0.0932882	0.653947	0	0.123495	0.417668	0	0	0.132247	0.992738	0	0.0624668	0.990809	0	0	0.0440549	0.999577	0	0.0706378	0.946295	0	-0.0701062	0.795949	0	0	0.233479	0.0252349	0	0.258426	0.0964857	0	0.138093	0.153593	0	0	0	0
ENSMUSG00000048279	Sacs	-0.0330623	0.983097	0	-0.149568	0.00642757	0	0	0.00858469	0.992738	0	-0.0369899	0.990809	0	0	-0.00902044	0.999577	0	-0.0205293	0.992888	0	-0.313484	0.20115	0	0	-0.2615	5.29083e-06	0	-0.207041	0.00745399	0	-0.140554	0.105022	0	0	0	0
ENSMUSG00000048280	Zfp738	-0.0428718	0.954862	0	-0.0789656	0.491254	0	0	-0.090393	0.992738	0	-0.067089	0.938437	0	0	-0.00106076	0.999577	0	-0.0844722	0.681882	0	-0.169586	0.329987	0	0	-0.1863	0.0148096	0	-0.200799	0.170616	0	-0.102491	0.657885	0	0	0	0
ENSMUSG00000048292	Olfr1417	0.179838	0.987921	0	0.352281	0.627863	0	0	0.324409	0.992738	0	-0.0670875	0.990809	0	0	0.178498	0.999577	0	-0.0521563	0.992888	0	0.344685	0.800553	0	0	0.296344	0.587771	0	0.349762	0.403134	0	0.00725561	0.998595	0	0	0	0
ENSMUSG00000048304	Slitrk3	0.117125	0.0967903	0	0.0609745	0.605048	0	0	0.0828243	0.832529	0	0.110113	0.130292	0	0	0.0731278	0.716507	0	0.100844	0.280039	0	0.00755788	0.986838	0	0	0.219401	1.18972e-06	0	0.0917866	0.453005	0	0.225285	0.000237195	0	0	0	0
ENSMUSG00000048307	Ankrd46	0.0101935	0.987921	0	-0.00991565	0.989293	0	0	0.00250314	0.992738	0	0.0704412	0.195486	0	0	-0.0102932	0.999577	0	0.0282309	0.840132	0	-0.14354	0.283048	0	0	0.118461	0.00134167	0	-0.0550204	0.428025	0	0.118327	0.200701	0	0	0	0
ENSMUSG00000048310	Pskh1	0.0983473	0.917779	0	0.0756388	0.892948	0	0	0.17204	0.992738	0	0.158986	0.610514	0	0	0.0704899	0.995849	0	0.0531662	0.992888	0	0.192087	0.13198	0	0	0.163293	0.0149853	0	0.122047	0.22765	0	0.0559415	0.679453	0	0	0	0
ENSMUSG00000048327	Ckap2l	0.277523	0.814974	0	0.0983951	0.989293	0	0	0.431595	0.992738	0	-0.00995354	0.99998	0	0	0.0836898	0.999577	0	0.117848	0.992888	0	-0.263872	0.607665	0	0	0.291825	0.297145	0	0.0352803	0.986109	0	-0.00178806	0.998595	0	0	0	0
ENSMUSG00000048329	Mfsd6l	-0.820967	0.884391	0	0.00748778	0.998166	0	0	-0.534982	0.992738	0	-0.125174	0.990809	0	0	-0.242665	0.999577	0	0.425507	0.992888	0	1.3243	0.436058	0	0	0.818789	0.478095	0	0.600355	0.544678	0	-0.115011	0.970352	0	0	0	0
ENSMUSG00000048330	Ric3	0.0409067	0.707741	0	-0.0552787	0.201324	0	0	0.0112207	0.992738	0	0.027593	0.917596	0	0	-0.0210119	0.995229	0	0.0198229	0.992888	0	-0.0185048	0.986838	0	0	0.065538	0.105786	0	-0.013772	0.986109	0	0.0867729	0.198239	0	0	0	0
ENSMUSG00000048337	Npy4r	-0.270117	0.987921	0	0.252611	0.989293	0	0	-1.32205	0.992738	0	-0.423611	0.990809	0	0	0.595053	0.999577	0	-1.7832	0.93849	0	-1.24197	0.735216	0	0	0.60218	0.961038	0	0.212558	0.986918	0	0.820759	0.959892	0	0	0	0
ENSMUSG00000048347	Pcdhb18	0.139543	0.644081	0	-0.045571	0.989293	0	0	0.0699192	0.992738	0	-0.0475376	0.990809	0	0	0.0309538	0.999577	0	-0.0810099	0.922808	0	-0.458875	0.210652	0	0	0.175439	0.0604705	0	0.163883	0.106698	0	0.0222808	0.970352	0	0	0	0
ENSMUSG00000048351	Coa7	0.0384935	0.977316	0	-0.120099	0.220476	0	0	-0.000633683	0.998564	0	0.00271819	0.99998	0	0	-0.0252797	0.999577	0	-0.0108633	0.992888	0	0.039988	0.87256	0	0	0.0351516	0.753283	0	-0.213778	0.00612271	0	0.102672	0.392723	0	0	0	0
ENSMUSG00000048371	Pdp2	0.11751	0.673213	0	-0.0671562	0.950023	0	0	0.131132	0.992738	0	0.104195	0.708064	0	0	-0.0299647	0.999577	0	0.104526	0.763084	0	-0.110862	0.492837	0	0	-0.0220343	0.979822	0	0.125016	0.646734	0	0.0291979	0.970352	0	0	0	0
ENSMUSG00000048400	Prss54	-0.270917	0.987921	0	-0.0381934	0.989293	0	0	-0.654855	0.992738	0	-0.539196	0.908518	0	0	-0.90879	0.544945	0	0.0971438	0.992888	0	0.375427	0.761138	0	0	-1.07859	0.131152	0	-0.11373	0.986109	0	-1.83106	0.067168	0	0	0	0
ENSMUSG00000048416	Mlf1	-0.501989	0.194786	0	-0.338292	0.652039	0	0	0.0146159	0.992972	0	0.00258699	0.99998	0	0	-0.193807	0.991631	0	0.026845	0.992888	0	0.0514063	0.986838	0	0	0.0977382	0.899118	0	-0.0781061	0.986109	0	-0.0548326	0.970352	0	0	0	0
ENSMUSG00000048429	Timm29	0.021082	0.987921	0	-0.0097656	0.989293	0	0	-0.000221525	0.999181	0	-0.000546738	0.99998	0	0	-0.0875488	0.207717	0	-0.0412244	0.828042	0	0.0381328	0.805561	0	0	0.198754	1.56804e-06	0	0.0398128	0.515702	0	0.2448	0.00020817	0	0	0	0
ENSMUSG00000048439	Nupl2	-0.0339595	0.987921	0	0.0972424	0.860382	0	0	-0.0681212	0.992738	0	0.00722173	0.997968	0	0	0.0808848	0.965125	0	0.00245182	1	0	-0.00593617	0.986838	0	0	-0.0867432	0.421165	0	-0.001751	0.988735	0	-0.0927854	0.459686	0	0	0	0
ENSMUSG00000048440	Cyp4f16	-0.0443961	0.987921	0	0.0828199	0.849929	0	0	-0.0563639	0.992738	0	-0.0517334	0.990809	0	0	0.0519678	0.999577	0	-0.0769922	0.980889	0	0.144795	0.436938	0	0	0.047772	0.8759	0	0.231729	0.0403096	0	-0.193929	0.270432	0	0	0	0
ENSMUSG00000048442	Smim5	-0.341309	0.67023	0	-0.213049	0.959767	0	0	0.297259	0.992738	0	0.208061	0.937237	0	0	-0.132669	0.999577	0	-0.00248554	1	0	-0.00916655	0.987098	0	0	-0.404445	0.275999	0	-0.00279341	0.995008	0	0.0765517	0.970352	0	0	0	0
ENSMUSG00000048469	Olfr564	0.87172	0.987921	0	0.738853	0.989293	0	0	0.639971	0.992738	0	0.400774	0.990809	0	0	-0.70168	0.999577	0	-0.00232146	1	0	0.38609	0.986838	0	0	-0.484665	0.979822	0	0.212558	0.986918	0	0.816085	0.969677	0	0	0	0
ENSMUSG00000048473	Sult6b2	-0.00646867	0.995263	0	0.513911	0.733163	0	0	-0.0104098	0.99789	0	0.153294	0.990809	0	0	0.276999	0.999577	0	-0.106646	0.992888	0	0.939444	0.170841	0	0	0.260683	0.817085	0	-0.431221	0.388854	0	0.262263	0.830957	0	0	0	0
ENSMUSG00000048478	Spata33	-0.299967	0.846151	0	-0.418713	0.627863	0	0	-0.277778	0.992738	0	-0.0582916	0.990809	0	0	0.0601169	0.999577	0	-0.00585812	1	0	0.0900749	0.673206	0	0	0.105383	0.927094	0	-0.114319	0.933102	0	-0.0793958	0.970352	0	0	0	0
ENSMUSG00000048484	Gm7461	0.430227	0.987921	0	0.448127	0.989293	0	0	0.400759	0.992738	0	0.168353	0.990809	0	0	0.60969	0.949334	0	0.440116	0.992888	0	0.80242	0.535129	0	0	-0.641982	0.591944	0	-0.063155	0.986109	0	-0.939678	0.433946	0	0	0	0
ENSMUSG00000048486	Fitm2	-0.0140348	0.987921	0	-0.0510892	0.709172	0	0	0.0325894	0.992738	0	-0.0335153	0.990809	0	0	-0.0495	0.855236	0	-0.0191807	0.992888	0	-0.138968	0.237957	0	0	0.101276	0.0976915	0	-0.0225469	0.971115	0	0.114041	0.0571149	0	0	0	0
ENSMUSG00000048495	Tyw5	-0.216724	0.0467915	0	0.0133412	0.989293	0	0	-0.11328	0.992738	0	-0.132874	0.305323	0	0	-0.0417481	0.983661	0	-0.00127491	1	0	0.312719	0.113068	0	0	-0.217403	0.000869365	0	-0.244389	1.81688e-05	0	-0.207546	0.00635153	0	0	0	0
ENSMUSG00000048498	Cd300e	-0.258445	0.987921	0	-0.792269	0.627266	0	0	-0.737339	0.992738	0	0.140236	0.990809	0	0	-0.24118	0.999577	0	0.167924	0.992888	0	0.00812548	0.990347	0	0	-0.80976	0.427022	0	0.684035	0.594359	0	-0.827144	0.474436	0	0	0	0
ENSMUSG00000048502	Duxbl1	-0.126761	0.987921	0	0.461966	0.968149	0	0	0.361465	0.992738	0	1.68854	0.231169	0	0	-0.128932	0.999577	0	0.939689	0.889951	0	-0.350363	0.986838	0	0	-0.11336	0.979822	0	-0.235637	0.986109	0	-0.618442	0.555562	0	0	0	0
ENSMUSG00000048520	Fbxl13	0.110696	0.987921	0	-0.0889983	0.989293	0	0	-0.0450478	0.992738	0	-0.00992265	0.99998	0	0	-0.327035	0.965125	0	0.338223	0.910672	0	0.360687	0.715957	0	0	0.228782	0.753968	0	0.601848	0.166648	0	0.498046	0.374914	0	0	0	0
ENSMUSG00000048521	Cxcr6	-0.730614	0.890832	0	-0.257127	0.989293	0	0	-0.443447	0.992738	0	-0.0711016	0.991136	0	0	0.373828	0.999577	0	-0.725034	0.990332	0	0.0143386	0.989738	0	0	-0.270671	0.952846	0	0.471955	0.970202	0	-0.174962	0.970352	0	0	0	0
ENSMUSG00000048537	Phldb1	0.17949	0.184658	0	0.119762	0.117585	0	0	0.189024	0.656204	0	-0.123871	0.445438	0	0	0.0395116	0.937443	0	-0.149271	0.0192114	0	0.0663439	0.953618	0	0	0.04203	0.691624	0	0.0452455	0.920583	0	-0.0239414	0.970352	0	0	0	0
ENSMUSG00000048538	Gm9826	-1.07182	0.972904	0	-1.46785	0.879379	0	0	-1.69945	0.992738	0	-1.52107	0.780933	0	0	-0.995405	0.999577	0	0.70478	0.932253	0	0.781885	0.986838	0	0	-0.477756	0.635469	0	-0.645684	0.874214	0	-0.0774595	0.970352	0	0	0	0
ENSMUSG00000048544	ENSMUSG00000048544	-0.231078	0.775673	0	-0.399069	0.592028	0	0	-0.266369	0.992738	0	-0.236049	0.89554	0	0	0.104487	0.999577	0	-0.028384	0.992888	0	0.608465	0.754964	0	0	0.13973	0.857311	0	0.0227099	0.986109	0	-0.0381424	0.970352	0	0	0	0
ENSMUSG00000048578	Mlec	-0.0679262	0.500583	0	0.017736	0.989293	0	0	-0.0223688	0.992738	0	-0.0799502	0.667918	0	0	0.0173881	0.999577	0	-0.0210217	0.992888	0	-0.200884	0.022872	0	0	0.0241121	0.882122	0	-0.163982	0.00412911	0	0.220504	1.45949e-05	0	0	0	0
ENSMUSG00000048581	E130311K13Rik	-0.0359396	0.987921	0	0.0592831	0.937666	0	0	-0.056357	0.992738	0	0.0700161	0.990809	0	0	0.187301	0.183146	0	-0.0876096	0.989665	0	0.0514544	0.935798	0	0	0.226729	0.00533683	0	-0.0837947	0.519484	0	0.124768	0.384514	0	0	0	0
ENSMUSG00000048582	Gja3	-0.208333	0.987921	0	0.160987	0.989293	0	0	-1.03818	0.992738	0	-0.237809	0.990809	0	0	0.029472	0.999577	0	-0.338166	0.992888	0	0.176286	0.986838	0	0	0.620481	0.735137	0	0.619214	0.929154	0	2.6033	0.0775962	0	0	0	0
ENSMUSG00000048583	Igf2	-0.486847	0.187922	0	-0.320103	0.264508	0	0	0.0402752	0.992738	0	0.634646	0.164307	0	0	0.00291827	0.999577	0	0.332758	0.945249	0	0.0818233	0.824841	0	0	-0.226139	0.691443	0	0.186308	0.856463	0	0.388283	0.676537	0	0	0	0
ENSMUSG00000048592	Gm5946	0.427808	0.928893	0	-0.579051	0.966122	0	0	-0.492041	0.992738	0	0.487798	0.990809	0	0	-0.262265	0.999577	0	0.486321	0.992888	0	-0.0905312	0.986838	0	0	-0.51205	0.813807	0	0.290816	0.963576	0	-0.348259	0.889804	0	0	0	0
ENSMUSG00000048602	Morc2b	0.107195	0.967091	0	-0.148365	0.838949	0	0	0.334023	0.820617	0	-0.171853	0.780449	0	0	-0.0471755	0.999577	0	-0.027696	0.992888	0	-0.194893	0.716575	0	0	-0.215546	0.302461	0	0.124334	0.781655	0	-0.216046	0.525054	0	0	0	0
ENSMUSG00000048612	Myof	-0.0662262	0.987921	0	-0.0294246	0.989293	0	0	0.130158	0.992738	0	0.271215	0.383478	0	0	0.0548775	0.999577	0	0.134162	0.949109	0	-0.152315	0.476855	0	0	-0.334318	0.092857	0	0.143552	0.708891	0	0.244524	0.586288	0	0	0	0
ENSMUSG00000048617	Rtbdn	0.14877	0.663631	0	0.153108	0.604094	0	0	-0.0212237	0.992738	0	-0.117721	0.971185	0	0	0.0272969	0.999577	0	0.147855	0.881729	0	0.541121	0.14524	0	0	0.0469084	0.97911	0	0.396417	0.102145	0	-0.0531139	0.944949	0	0	0	0
ENSMUSG00000048636	A730049H05Rik	-0.659554	0.987921	0	-0.441061	0.989293	0	0	-0.316962	0.992738	0	-1.44055	0.825987	0	0	-0.0979016	0.999577	0	-1.00998	0.983812	0	0.245239	0.986838	0	0	-0.028962	0.979822	0	0.554445	0.746517	0	-0.0852562	0.976244	0	0	0	0
ENSMUSG00000048652	Samd13	0.466118	0.768507	0	-0.219347	0.989293	0	0	0.354024	0.992738	0	0.876175	0.581723	0	0	-0.465596	0.860591	0	-0.0388397	1	0	-0.0953167	0.986838	0	0	-0.915841	0.159257	0	-0.461595	0.400085	0	-0.550342	0.475712	0	0	0	0
ENSMUSG00000048655	Ccdc169	-0.410364	0.830446	0	0.258823	0.959502	0	0	-0.281003	0.992738	0	-0.00929438	0.99998	0	0	0.38853	0.873403	0	-0.0971674	0.992888	0	1.05588	0.58674	0	0	-0.870025	0.0853069	0	-0.467885	0.347033	0	-0.853152	0.186666	0	0	0	0
ENSMUSG00000048661	Lemd3	0.0167287	0.987921	0	0.0206764	0.989293	0	0	-0.0462896	0.992738	0	-0.00813414	0.990809	0	0	-0.0387105	0.991444	0	-0.00683001	0.992888	0	-0.239223	0.240781	0	0	0.0252289	0.736357	0	-0.0471819	0.744646	0	0.0748039	0.352905	0	0	0	0
ENSMUSG00000048686	Hmgb4	-0.673179	0.987921	0	-0.220329	0.989293	0	0	0.569974	0.992738	0	0.400781	0.990809	0	0	0.38034	0.999577	0	-0.414514	0.992888	0	0.571965	0.986838	0	0	0.24481	0.979822	0	0.925982	0.781086	0	0.403882	0.970352	0	0	0	0
ENSMUSG00000048696	Mex3d	0.0125477	0.987921	0	-0.0137655	0.989293	0	0	0.109305	0.992738	0	0.0238676	0.990809	0	0	-0.173166	0.151927	0	0.0671406	0.945249	0	0.190362	0.479106	0	0	0.17192	0.0566099	0	-0.00218777	0.988735	0	-0.00902555	0.991198	0	0	0	0
ENSMUSG00000048699	Krt90	-1.56039	0.928088	0	-0.63717	0.946652	0	0	-0.720762	0.992738	0	-1.13495	0.96505	0	0	0.116671	0.999577	0	-1.45143	0.788251	0	-0.660583	0.986838	0	0	0.597349	0.979822	0	0.821694	0.986109	0	2.25812	0.370909	0	0	0	0
ENSMUSG00000048701	Ccdc6	0.0301976	0.987921	0	-0.00961796	0.989293	0	0	0.0379991	0.992738	0	-0.112132	0.527276	0	0	-0.0841555	0.769914	0	-0.0523935	0.992888	0	-0.0992135	0.670254	0	0	-0.0775958	0.256638	0	-0.0994467	0.252618	0	0.182363	0.0292979	0	0	0	0
ENSMUSG00000048707	Tprn	0.198827	0.00741645	0	0.130232	0.34792	0	0	0.173422	0.660898	0	-0.0362759	0.990809	0	0	-0.0711341	0.900703	0	-0.12823	0.318653	0	0.0712356	0.874522	0	0	0.0780134	0.407173	0	0.103179	0.678955	0	0.08934	0.497522	0	0	0	0
ENSMUSG00000048709	Gm8666	-0.192288	0.987921	0	0.826015	0.989293	0	0	0.651483	0.992738	0	-0.0114186	0.99998	0	0	0.416669	0.999577	0	-0.414513	0.992888	0	0.706686	0.986838	0	0	1.3052	0.86393	0	-0.717077	0.81599	0	0.450965	0.970352	0	0	0	0
ENSMUSG00000048720	Tbc1d12	0.0225337	0.987921	0	-0.0854018	0.486945	0	0	-0.0813119	0.992738	0	0.035588	0.990809	0	0	0.0334496	0.999577	0	-0.0717155	0.680648	0	-0.272258	0.0667451	0	0	0.175991	0.00614513	0	0.255465	0.000557071	0	0.260888	0.000100878	0	0	0	0
ENSMUSG00000048728	Zfp454	-0.00949301	0.987921	0	0.0330104	0.989293	0	0	-0.113668	0.992738	0	-0.00786268	0.99998	0	0	0.00783505	0.999577	0	0.0416835	0.992888	0	0.143663	0.625238	0	0	0.126512	0.384212	0	0.085067	0.558233	0	0.0290127	0.970352	0	0	0	0
ENSMUSG00000048747	E130114P18Rik	-0.0593859	0.987921	0	0.0400617	0.989293	0	0	-0.0213229	0.992738	0	-0.0601883	0.990809	0	0	0.0716058	0.999577	0	-0.0581878	0.992888	0	0.0388027	0.986838	0	0	-0.0923626	0.718631	0	0.0900214	0.838481	0	-0.208428	0.265239	0	0	0	0
ENSMUSG00000048752	Prss50	0.0495633	0.987921	0	0.163851	0.989293	0	0	-0.0975786	0.992738	0	0.425179	0.535817	0	0	0.273779	0.929785	0	-0.61528	0.234018	0	0.0952766	0.986838	0	0	0.0418715	0.979822	0	0.504124	0.16205	0	-0.372335	0.35612	0	0	0	0
ENSMUSG00000048763	Hoxb3	0.168386	0.987921	0	-1.06189	0.989293	0	0	-0.1796	0.992738	0	-0.423613	0.990809	0	0	0.409686	0.999577	0	-0.414516	0.992888	0	1.33177	0.880764	0	0	0.236676	0.979822	0	0.533153	0.986109	0	2.55481	0.363495	0	0	0	0
ENSMUSG00000048779	P2ry6	0.0492213	0.987921	0	0.0112605	0.989293	0	0	0.100383	0.992738	0	-0.0383619	0.990809	0	0	-0.154134	0.762545	0	0.0550829	0.992888	0	0.0129155	0.986838	0	0	-0.172625	0.475733	0	-0.0787394	0.771774	0	-0.24713	0.299523	0	0	0	0
ENSMUSG00000048787	Dcun1d3	-0.0144767	0.987921	0	-0.128074	0.181202	0	0	-0.0604774	0.992738	0	0.006755	0.99688	0	0	-0.0808069	0.624872	0	0.0872097	0.648078	0	-0.212573	0.0665573	0	0	0.00996443	0.979822	0	-0.0971724	0.153483	0	0.0172271	0.970352	0	0	0	0
ENSMUSG00000048807	Slc35e4	-0.0138355	0.987921	0	0.104787	0.31425	0	0	-0.0163798	0.992738	0	0.00471365	0.99998	0	0	-0.0664787	0.817741	0	-0.037067	0.992888	0	0.198959	0.308713	0	0	0.144107	0.103937	0	-0.0243063	0.965611	0	0.0523929	0.892556	0	0	0	0
ENSMUSG00000048832	Vps37c	0.0706051	0.62909	0	0.0013161	0.992696	0	0	0.0713998	0.992738	0	0.000129141	1	0	0	-0.0261434	0.999577	0	0.0387083	0.992888	0	0.054792	0.851947	0	0	-0.0437048	0.71181	0	-0.188462	0.00203778	0	-0.0667676	0.601001	0	0	0	0
ENSMUSG00000048833	Slc39a9	0.057956	0.399422	0	-0.0148586	0.989293	0	0	0.0758553	0.832529	0	0.0136623	0.990809	0	0	0.0365431	0.759241	0	0.0513106	0.640082	0	-0.146838	0.289533	0	0	0.18161	3.11054e-07	0	0.0835121	0.184675	0	0.253585	1.11855e-07	0	0	0	0
ENSMUSG00000048834	Vstm2a	0.0751014	0.37028	0	0.0219959	0.989293	0	0	0.0050829	0.992738	0	0.102647	0.508673	0	0	0.0478385	0.761032	0	-0.0497144	0.978318	0	-0.337917	0.157784	0	0	-0.0640617	0.107313	0	-0.214398	0.0137961	0	-0.0379665	0.947896	0	0	0	0
ENSMUSG00000048852	Gm12185	-0.134247	0.987921	0	-0.109823	0.989293	0	0	-0.481904	0.992738	0	0.15553	0.990809	0	0	0.172097	0.999577	0	0.642678	0.598683	0	0.168083	0.986838	0	0	0.18403	0.890154	0	-0.327906	0.646557	0	1.05615	0.0921833	0	0	0	0
ENSMUSG00000048856	Slc25a47	-0.260843	0.483911	0	-0.1459	0.814693	0	0	-0.292095	0.93236	0	-0.142911	0.935715	0	0	0.179293	0.851079	0	-0.13792	0.94928	0	0.2555	0.242661	0	0	0.219269	0.390283	0	-0.126445	0.685894	0	-0.0345866	0.970352	0	0	0	0
ENSMUSG00000048865	Arhgap30	0.123229	0.761923	0	0.053535	0.985434	0	0	0.0188804	0.992738	0	0.00693132	0.99998	0	0	0.0815737	0.870432	0	-0.102662	0.883398	0	0.107822	0.5362	0	0	0.0027114	0.987109	0	0.173212	0.266106	0	0.0837992	0.777155	0	0	0	0
ENSMUSG00000048875	Pudp	-0.673179	0.987921	0	-0.701224	0.989293	0	0	0.592685	0.992738	0	1.22874	0.990809	0	0	-0.341008	0.999577	0	-0.826708	0.992888	0	-0.783015	0.986838	0	0	-1.20008	0.759396	0	-1.74364	0.417342	0	-1.14185	0.946669	0	0	0	0
ENSMUSG00000048878	Hexim1	0.0396202	0.983247	0	0.0578429	0.583631	0	0	0.0341496	0.992738	0	-0.0229396	0.990809	0	0	-0.0543458	0.726699	0	-0.0535704	0.798027	0	-0.0753555	0.764589	0	0	0.194142	7.00094e-05	0	0.0053371	0.986109	0	0.19429	0.0151808	0	0	0	0
ENSMUSG00000048899	Rimkla	-0.0352216	0.987921	0	-0.0351742	0.971755	0	0	-0.00587231	0.992738	0	-0.0534234	0.990809	0	0	0.040574	0.999577	0	-0.20966	0.0904347	0	-0.0299166	0.986838	0	0	0.139258	0.223025	0	0.234381	0.00145032	0	0.150382	0.0788961	0	0	0	0
ENSMUSG00000048904	Neurog1	-0.27758	0.987921	0	-0.295898	0.989293	0	0	0.0653562	0.992738	0	0.680881	0.891559	0	0	0.20203	0.999577	0	0.887685	0.763463	0	-0.481866	0.80281	0	0	0.269151	0.979822	0	-0.777822	0.440219	0	-0.874158	0.515676	0	0	0	0
ENSMUSG00000048911	Rnf24	0.0569325	0.711948	0	-0.0164682	0.989293	0	0	0.0218116	0.992738	0	-0.00366299	0.99998	0	0	0.0350417	0.964456	0	0.068775	0.589703	0	-0.174884	0.109968	0	0	-0.19473	7.39659e-05	0	-0.0790983	0.455651	0	-0.0647434	0.595732	0	0	0	0
ENSMUSG00000048916	Gm5540	0.687229	0.923209	0	0.547417	0.865264	0	0	-0.170078	0.992738	0	-0.347494	0.990809	0	0	0.0389909	0.999577	0	-0.0160827	1	0	0.556893	0.63171	0	0	-0.693676	0.72513	0	-1.05439	0.352459	0	-0.31094	0.970352	0	0	0	0
ENSMUSG00000048921	Zfp689	0.154498	0.732754	0	0.160649	0.416831	0	0	0.125638	0.992738	0	-0.11065	0.970769	0	0	0.0421224	0.999577	0	0.023366	0.992888	0	0.187897	0.189892	0	0	0.1696	0.322761	0	-0.0100211	0.986109	0	0.202445	0.247533	0	0	0	0
ENSMUSG00000048924	Ccdc125	-0.0453039	0.987921	0	-0.132756	0.963067	0	0	-0.0760795	0.992738	0	-0.0901225	0.990809	0	0	-0.126625	0.999577	0	0.0748031	0.992888	0	0.195127	0.751718	0	0	-0.0940656	0.852615	0	0.0283947	0.986109	0	-0.22576	0.548634	0	0	0	0
ENSMUSG00000048930	Tada3	0.0044301	0.987921	0	0.0458016	0.77556	0	0	-0.0039042	0.992738	0	0.0855781	0.496702	0	0	-0.0768157	0.469933	0	0.036563	0.918727	0	0.21887	0.0977939	0	0	0.0238658	0.928741	0	-0.0536589	0.383835	0	-0.0410477	0.82912	0	0	0	0
ENSMUSG00000048938	Nr1h5	0.219592	0.987921	0	0.752293	0.989293	0	0	0.392415	0.992738	0	1.20567	0.990809	0	0	1.19095	0.892317	0	-1.81446	0.748896	0	0.129616	0.986838	0	0	-0.322439	0.97911	0	-0.954376	0.431192	0	-1.25607	0.642432	0	0	0	0
ENSMUSG00000048939	Atp13a5	0.139489	0.253555	0	0.03964	0.960354	0	0	0.0755418	0.992738	0	0.0329207	0.990809	0	0	0.0765188	0.695576	0	0.03587	0.992888	0	-0.292593	0.0738715	0	0	-0.0697998	0.533459	0	0.224121	0.0421733	0	0.0116501	0.970352	0	0	0	0
ENSMUSG00000048949	Gm6206	0.0588009	0.928893	0	-0.154984	0.462884	0	0	0.040182	0.992738	0	-0.111809	0.452894	0	0	-0.0494869	0.999577	0	-0.0506194	0.992888	0	-0.640766	0.312194	0	0	-0.0315272	0.979822	0	-0.0152783	0.986109	0	0.0288953	0.970352	0	0	0	0
ENSMUSG00000048981	Krt31	-1.89416	0.977196	0	-1.73752	0.812948	0	0	-1.93349	0.992738	0	1.61876	0.990809	0	0	-1.49875	0.909458	0	0.409881	0.992888	0	-0.936186	0.912028	0	0	-1.56601	0.789125	0	-0.364514	0.986109	0	-0.36898	0.970352	0	0	0	0
ENSMUSG00000048982	Gphb5	-0.89936	0.987921	0	0.621233	0.989293	0	0	-2.0371	0.992738	0	-0.835804	0.990809	0	0	0.74101	0.999577	0	-1.23699	0.992888	0	-0.511576	0.986838	0	0	0.597342	0.979822	0	1.6035	0.654932	0	-0.781176	0.970352	0	0	0	0
ENSMUSG00000049036	Tmem121	-0.0220035	0.987921	0	0.214881	0.0683115	0	0	0.0335433	0.992738	0	0.00258774	0.99998	0	0	-0.106532	0.747186	0	-0.03699	0.992888	0	0.275092	0.48265	0	0	0.202543	0.0796557	0	-0.0828783	0.518959	0	0.161903	0.54134	0	0	0	0
ENSMUSG00000049037	Clec4a1	0.375788	0.896549	0	0.119027	0.989293	0	0	-0.195445	0.992738	0	0.120923	0.990809	0	0	0.231408	0.999577	0	0.513018	0.89265	0	-0.19568	0.959524	0	0	0.161078	0.920686	0	-0.0712716	0.986109	0	0.156303	0.970352	0	0	0	0
ENSMUSG00000049038	Mterf2	0.0395971	0.987921	0	-0.0381707	0.989293	0	0	-0.0244328	0.992738	0	-0.088539	0.794941	0	0	-0.000310408	0.999577	0	-0.230631	0.0121302	0	-0.237215	0.106225	0	0	0.0316132	0.847803	0	0.0233526	0.932549	0	0.175309	0.0913904	0	0	0	0
ENSMUSG00000049047	Armcx3	0.0859124	0.0940981	0	-0.0114325	0.989293	0	0	0.00455841	0.992738	0	0.0186815	0.990809	0	0	-0.0243837	0.926722	0	0.00257377	1	0	-0.169491	0.215726	0	0	0.133809	0.000208134	0	0.0725881	0.458096	0	0.217221	0.000658526	0	0	0	0
ENSMUSG00000049086	Bmyc	0.034467	0.987921	0	0.213046	0.0943044	0	0	0.0113656	0.992738	0	0.0721231	0.990809	0	0	-0.0858307	0.931815	0	-0.14586	0.353591	0	0.334596	0.312399	0	0	0.196285	0.148261	0	-0.0027558	0.988735	0	-0.114032	0.772904	0	0	0	0
ENSMUSG00000049090	Zadh2	0.0619574	0.498021	0	-0.0112924	0.989293	0	0	0.070025	0.992738	0	0.0419198	0.887865	0	0	0.0101475	0.999577	0	0.0600932	0.893877	0	-0.0217483	0.986838	0	0	-0.0964153	0.0380342	0	-0.137776	0.125388	0	-0.122373	0.110921	0	0	0	0
ENSMUSG00000049091	Sephs2	0.0489327	0.934719	0	0.0434195	0.989293	0	0	0.0587088	0.992738	0	0.0786399	0.790618	0	0	-0.0121876	0.999577	0	0.0028608	1	0	0.103637	0.393617	0	0	0.0617285	0.595958	0	-0.0942596	0.414607	0	0.00606956	0.980082	0	0	0	0
ENSMUSG00000049092	Gpr137c	-0.0801326	0.544216	0	-0.156203	0.0495719	0	0	-0.0397112	0.992738	0	-0.0115876	0.990809	0	0	-0.103561	0.194563	0	0.0983461	0.369159	0	-0.165531	0.43269	0	0	-0.0692285	0.336723	0	-0.260143	0.0263139	0	-0.0616148	0.786323	0	0	0	0
ENSMUSG00000049093	Il23r	-1.15755	0.815533	0	0.770536	0.989293	0	0	-0.510713	0.992738	0	0.366306	0.990809	0	0	-0.701678	0.999577	0	1.96753	0.913615	0	-2.33324	0.465202	0	0	-1.30237	0.625723	0	0.47043	0.986109	0	-0.00831275	0.998595	0	0	0	0
ENSMUSG00000049100	Pcdh10	0.152707	3.109e-05	0	0.106291	0.0815341	0	0	0.0175496	0.992738	0	0.0567899	0.814128	0	0	0.0765786	0.14675	0	-0.0616533	0.641382	0	-0.177454	0.234131	0	0	0.177271	0.00142492	0	0.211998	0.0340823	0	0.256661	3.6664e-05	0	0	0	0
ENSMUSG00000049103	Ccr2	-0.0648052	0.987921	0	0.194738	0.989293	0	0	0.166989	0.992738	0	0.0382042	0.990809	0	0	0.307303	0.832165	0	0.471122	0.870597	0	-0.815544	0.36007	0	0	0.477219	0.269327	0	0.10056	0.986109	0	0.88374	0.144714	0	0	0	0
ENSMUSG00000049106	Dcaf5	0.0456429	0.519871	0	0.03518	0.538668	0	0	0.0107536	0.992738	0	0.022921	0.981015	0	0	-0.0236404	0.844091	0	0.0755714	0.13936	0	-0.0403684	0.94776	0	0	0.10509	0.0231252	0	-0.00610706	0.986109	0	0.220224	2.32634e-05	0	0	0	0
ENSMUSG00000049119	Fam110b	0.00822932	0.987921	0	0.119082	0.134764	0	0	-0.00799356	0.992738	0	-0.0110763	0.990809	0	0	-0.00788566	0.999577	0	-0.110003	0.209196	0	0.0607016	0.726399	0	0	0.177329	0.00988339	0	0.0946822	0.490288	0	0.227883	0.0123998	0	0	0	0
ENSMUSG00000049122	Frmd3	0.0264481	0.987921	0	-0.132931	0.417668	0	0	0.0189501	0.992738	0	0.119641	0.584216	0	0	-0.0323301	0.999577	0	-0.0360153	0.992888	0	-0.00509257	0.986838	0	0	0.0188523	0.979822	0	-0.058958	0.738674	0	-0.0469824	0.833744	0	0	0	0
ENSMUSG00000049123	Catsperg2	-3.22598	0.0500399	0	0.0827301	0.989293	0	0	-1.031	0.992738	0	0.705031	0.92674	0	0	-0.0803158	0.999577	0	-1.52212	0.473142	0	-1.07986	0.986838	0	0	-1.1988	0.760663	0	0.166335	0.986109	0	-1.18514	0.634553	0	0	0	0
ENSMUSG00000049124	Gm8186	-0.189668	0.0800692	0	-0.18533	0.15709	0	0	-0.200439	0.578637	0	0.116152	0.881148	0	0	-0.0516256	0.999577	0	-0.212743	0.198643	0	0.427578	0.354287	0	0	0.127979	0.416914	0	-0.225965	0.0197019	0	-0.0649542	0.77908	0	0	0	0
ENSMUSG00000049130	C5ar1	-0.102368	0.987921	0	0.090607	0.989293	0	0	0.00569745	0.997902	0	-0.473933	0.372018	0	0	-0.0538911	0.999577	0	-0.00304567	1	0	0.0911216	0.986838	0	0	-0.0315403	0.979822	0	-0.120605	0.980689	0	-0.0695914	0.970352	0	0	0	0
ENSMUSG00000049154	Fam183b	-0.238382	0.66382	0	0.107835	0.989293	0	0	-0.0692231	0.992738	0	-0.242884	0.850945	0	0	0.000482341	0.999836	0	0.229696	0.866684	0	0.0746431	0.946835	0	0	0.364246	0.0713905	0	0.422711	0.308053	0	0.104502	0.891046	0	0	0	0
ENSMUSG00000049164	Zfp518a	-0.00516584	0.987921	0	-0.000200142	0.999478	0	0	0.0068339	0.992738	0	-0.00352463	0.99998	0	0	0.157857	0.532672	0	0.0464242	0.992888	0	-0.219257	0.466931	0	0	0.0339388	0.905324	0	0.150254	0.0700297	0	0.0357219	0.855465	0	0	0	0
ENSMUSG00000049176	Frmpd4	0.0573511	0.640147	0	-0.0640691	0.454075	0	0	0.0643332	0.992738	0	0.0371738	0.990809	0	0	-0.0336296	0.938644	0	0.051086	0.781507	0	-0.172258	0.394492	0	0	-0.190562	0.0153684	0	-0.0987558	0.709231	0	0.0715438	0.670084	0	0	0	0
ENSMUSG00000049191	Rtl5	0.0143751	0.987921	0	-0.123251	0.0600024	0	0	0.0404394	0.992738	0	-0.157948	0.55023	0	0	-0.0800476	0.887029	0	-0.210318	0.0444255	0	0.0504657	0.825589	0	0	0.0315762	0.921487	0	-0.00842733	0.986109	0	0.0130354	0.970352	0	0	0	0
ENSMUSG00000049214	Skint7	-0.872632	0.718103	0	1.61848	0.636042	0	0	-0.476111	0.992738	0	0.549746	0.990809	0	0	0.989546	0.999577	0	1.01892	0.990601	0	-1.0769	0.956133	0	0	-0.782313	0.743437	0	1.20898	0.804845	0	-0.850574	0.836961	0	0	0	0
ENSMUSG00000049230	Gm9833	-1.03385	0.987921	0	-0.626691	0.989293	0	0	0.585386	0.992738	0	-0.349137	0.895912	0	0	-1.78974	0.931815	0	-0.198416	0.992888	0	2.18341	0.63171	0	0	-0.685071	0.168885	0	0.271495	0.785746	0	0.0720453	0.970352	0	0	0	0
ENSMUSG00000049232	Tigd2	-0.000485807	0.99778	0	0.0607449	0.832014	0	0	-0.0468773	0.992738	0	-0.0325894	0.990809	0	0	0.0124286	0.999577	0	-0.0567661	0.992888	0	-0.148812	0.387855	0	0	0.141503	0.0378342	0	0.0945573	0.535354	0	0.259533	0.0206819	0	0	0	0
ENSMUSG00000049235	Gm7324	0.488781	0.987921	0	0.90833	0.974359	0	0	-2.99213	0.992738	0	0.820151	0.785431	0	0	-2.96724	0.707505	0	-0.150398	0.992888	0	0.74507	0.79034	0	0	0.167534	0.940431	0	-0.407557	0.849983	0	0.341524	0.845663	0	0	0	0
ENSMUSG00000049241	Hcar1	0.214181	0.932234	0	-0.0399416	0.989293	0	0	0.505189	0.979238	0	0.717266	0.195469	0	0	-0.079472	0.999577	0	-0.019776	1	0	-0.166226	0.726603	0	0	-0.371533	0.2896	0	0.409378	0.453876	0	0.334483	0.628283	0	0	0	0
ENSMUSG00000049291	Prss38	-0.134489	0.987921	0	-0.567407	0.97896	0	0	-0.0151974	0.997902	0	0.322343	0.990809	0	0	-0.523097	0.999577	0	-0.643226	0.992888	0	1.2127	0.863371	0	0	0.804635	0.609895	0	0.196689	0.986109	0	-0.0419529	0.9934	0	0	0	0
ENSMUSG00000049295	Zfp219	0.0804497	0.908291	0	0.197314	0.0307747	0	0	0.120336	0.992738	0	-0.0920757	0.953554	0	0	-0.0328364	0.999577	0	-0.166801	0.154559	0	0.14023	0.769707	0	0	0.169697	0.0797331	0	0.235599	0.00552122	0	0.112846	0.753678	0	0	0	0
ENSMUSG00000049299	Trappc1	0.0271209	0.987921	0	0.0155055	0.989293	0	0	-0.0229712	0.992738	0	0.0776886	0.70722	0	0	0.0199471	0.999577	0	0.0115892	0.992888	0	-0.0666049	0.695957	0	0	0.113714	0.0734567	0	-0.11109	0.088367	0	-0.179399	0.0844898	0	0	0	0
ENSMUSG00000049305	Ccdc71	0.141064	0.0546361	0	0.0988329	0.244485	0	0	0.130416	0.585509	0	0.136863	0.174526	0	0	0.0651644	0.601308	0	-0.0216571	0.992888	0	0.0189518	0.986838	0	0	0.211063	0.002151	0	-0.0490343	0.719936	0	0.13288	0.0293915	0	0	0	0
ENSMUSG00000049313	Sorl1	0.0371148	0.9335	0	0.0131699	0.989293	0	0	0.0964284	0.966662	0	-0.0225967	0.990809	0	0	0.00589204	0.999577	0	0.111581	0.307361	0	-0.129165	0.632496	0	0	-0.229401	0.0382388	0	-0.193981	0.253857	0	0.0578072	0.818391	0	0	0	0
ENSMUSG00000049321	Zfp2	0.0288819	0.970738	0	-0.0621751	0.72227	0	0	-0.0788775	0.992738	0	-0.0262263	0.990809	0	0	0.00986091	0.999577	0	0.0121023	0.992888	0	-0.12275	0.478433	0	0	-0.0321302	0.742346	0	0.0435464	0.657359	0	-0.00914318	0.970352	0	0	0	0
ENSMUSG00000049327	Kmt5a	-0.0890694	0.78817	0	-0.0173433	0.989293	0	0	-0.0547703	0.992738	0	-0.0934714	0.582391	0	0	-0.0829576	0.893082	0	-0.0458983	0.992888	0	-0.136548	0.275231	0	0	0.0209734	0.905137	0	-0.177862	5.8908e-05	0	0.0587954	0.593338	0	0	0	0
ENSMUSG00000049339	Retreg2	-0.0142178	0.987921	0	-0.0391415	0.752522	0	0	-0.0039492	0.992738	0	0.0280024	0.935919	0	0	-0.0344887	0.824525	0	0.00316212	0.996705	0	-0.0122157	0.986838	0	0	0.0712841	0.104882	0	-0.143122	0.000397834	0	0.0326548	0.849719	0	0	0	0
ENSMUSG00000049349	Gm5105	-0.42601	0.75613	0	-0.266452	0.954139	0	0	-0.156121	0.992738	0	0.0629972	0.990809	0	0	-0.252033	0.99615	0	-0.655282	0.577341	0	0.0221621	0.986838	0	0	-0.600214	0.293703	0	-0.335645	0.591601	0	-0.771437	0.208029	0	0	0	0
ENSMUSG00000049354	Dcaf7	0.0627952	0.497134	0	-0.0348075	0.865464	0	0	0.0223497	0.992738	0	0.0551148	0.484715	0	0	0.00222143	0.999577	0	0.0933094	0.0116956	0	-0.05185	0.968285	0	0	0.090154	0.0446451	0	-0.0296268	0.839758	0	0.11789	0.0848257	0	0	0	0
ENSMUSG00000049387	Cox7b2	-0.57724	0.6148	0	-0.212528	0.989293	0	0	-0.106551	0.992738	0	-0.305672	0.990809	0	0	-0.166876	0.999577	0	-0.12668	0.992888	0	0.0507259	0.986838	0	0	-0.128444	0.961968	0	-0.295866	0.815134	0	0.470596	0.427586	0	0	0	0
ENSMUSG00000049396	Gemin4	-0.126296	0.987921	0	-0.0421958	0.989293	0	0	-0.347018	0.992738	0	-0.0615929	0.99998	0	0	0.154808	0.999577	0	-0.349583	0.992888	0	0.0110703	0.987618	0	0	0.258164	0.718211	0	0.215029	0.982699	0	0.510772	0.304091	0	0	0	0
ENSMUSG00000049409	Prokr1	0.239283	0.987921	0	0.183855	0.989293	0	0	0.0305999	0.994738	0	0.0503485	0.99998	0	0	0.502109	0.8602	0	-0.199583	0.992888	0	-0.53032	0.694017	0	0	-0.425277	0.708186	0	0.158235	0.986109	0	0.63765	0.676862	0	0	0	0
ENSMUSG00000049410	Zfp683	-1.50554	0.987921	0	-1.06189	0.989293	0	0	-1.13291	0.992738	0	-0.0114186	0.99998	0	0	0.0196679	0.999577	0	0.409871	0.992888	0	0.129616	0.986838	0	0	1.2922	0.714583	0	0.212561	0.986109	0	0.452879	0.970352	0	0	0	0
ENSMUSG00000049411	Tmem241	0.0412466	0.987921	0	-0.00567911	0.989293	0	0	0.0246964	0.992738	0	0.0391255	0.990809	0	0	-0.00518094	0.999577	0	0.101244	0.822679	0	-0.149023	0.42014	0	0	0.0578324	0.777427	0	0.039071	0.88893	0	-0.0983856	0.60937	0	0	0	0
ENSMUSG00000049421	Zfp260	0.0318762	0.92227	0	-0.0217938	0.989293	0	0	-0.0130032	0.992738	0	-1.09608e-05	1	0	0	-0.0391198	0.759395	0	0.0481636	0.850745	0	-0.20956	0.209006	0	0	-0.0766027	0.0368001	0	-0.049826	0.735452	0	0.0946338	0.445733	0	0	0	0
ENSMUSG00000049422	Chchd10	-0.125289	0.541061	0	0.129947	0.38782	0	0	-0.05218	0.992738	0	0.03826	0.990809	0	0	-0.0729061	0.923608	0	-0.211678	0.00609196	0	0.136932	0.770206	0	0	0.0754848	0.674997	0	-0.154543	0.103886	0	-0.275106	0.0965307	0	0	0	0
ENSMUSG00000049427	Gm9837	0.216817	0.987921	0	0.158504	0.989293	0	0	0.0240293	0.997625	0	-0.894944	0.92956	0	0	0.300136	0.999577	0	-1.38848	0.719125	0	0.203362	0.986838	0	0	0.660304	0.816471	0	0.145212	0.986109	0	-0.122576	0.970352	0	0	0	0
ENSMUSG00000049436	Upk1b	0.184559	0.782881	0	0.121859	0.890107	0	0	0.145749	0.992738	0	0.17392	0.922209	0	0	0.100511	0.991444	0	0.0206295	0.999142	0	-0.308604	0.237147	0	0	0.13092	0.652323	0	-0.0296419	0.986109	0	0.320993	0.344152	0	0	0	0
ENSMUSG00000049439	Cyp20a1	0.0598782	0.888955	0	0.0188088	0.989293	0	0	0.0253165	0.992738	0	-0.0826689	0.77627	0	0	0.0289251	0.999577	0	0.0122291	0.992888	0	-0.0902649	0.519493	0	0	0.0756029	0.440033	0	0.232323	0.0198535	0	0.12371	0.21381	0	0	0	0
ENSMUSG00000049476	1700104B16Rik	-1.55104	0.858699	0	-0.738188	0.989293	0	0	-0.0995347	0.992738	0	0.780655	0.990809	0	0	-2.25165	0.618953	0	-0.694201	0.992888	0	2.48359	0.355947	0	0	-0.604727	0.840727	0	-0.608349	0.664506	0	-0.333168	0.970352	0	0	0	0
ENSMUSG00000049504	Proser1	0.129184	0.04045	0	0.0143861	0.989293	0	0	0.110259	0.654723	0	0.0845858	0.466521	0	0	0.0467002	0.701752	0	0.0468169	0.959772	0	0.126136	0.43585	0	0	0.122216	0.0281162	0	0.168608	1.99386e-05	0	0.157647	0.0367125	0	0	0	0
ENSMUSG00000049506	Sppl2c	-1.85742	0.90589	0	0.621237	0.989293	0	0	-0.543768	0.992738	0	1.52022	0.938763	0	0	2.09594	0.787221	0	-0.384155	0.992888	0	-0.126855	0.986838	0	0	-0.845336	0.927094	0	1.27723	0.775058	0	-0.317454	0.970352	0	0	0	0
ENSMUSG00000049516	Spty2d1	0.0140045	0.987921	0	-0.185534	0.0147152	0	0	0.0529601	0.992738	0	0.0124692	0.990809	0	0	-0.132332	0.394282	0	0.0803247	0.750515	0	-0.226918	0.266521	0	0	0.0201225	0.944116	0	-0.0602336	0.583312	0	0.165098	0.106442	0	0	0	0
ENSMUSG00000049517	Rps23	0.0149424	0.987921	0	-0.0307981	0.989293	0	0	-0.0616645	0.992738	0	-0.0746268	0.686521	0	0	0.0175012	0.999577	0	-0.107855	0.278582	0	0.147617	0.685344	0	0	0.0919702	0.40707	0	0.150665	0.172342	0	-0.0173565	0.970352	0	0	0	0
ENSMUSG00000049521	Cdc42ep1	0.0480394	0.985176	0	0.140577	0.540821	0	0	0.11825	0.98441	0	0.0127662	0.990809	0	0	0.154365	0.2969	0	-0.104876	0.632264	0	-0.2698	0.105913	0	0	0.234811	0.00402086	0	0.0407556	0.986109	0	-0.0981099	0.725193	0	0	0	0
ENSMUSG00000049526	Tmem202	-0.0581961	0.987921	0	0.17573	0.828716	0	0	0.00265189	0.998207	0	-0.0407034	0.990809	0	0	0.114204	0.998811	0	-0.325814	0.50785	0	0.153611	0.640042	0	0	0.0679407	0.936023	0	-0.171853	0.424678	0	0.191383	0.486359	0	0	0	0
ENSMUSG00000049532	Sall2	-0.0886961	0.228002	0	-0.126921	0.139233	0	0	0.0120232	0.992738	0	-0.132572	0.313463	0	0	-0.0621668	0.841629	0	-0.122543	0.0141556	0	-0.152088	0.153604	0	0	-0.203843	1.6901e-05	0	-0.184533	0.0240605	0	-0.120687	0.218697	0	0	0	0
ENSMUSG00000049536	Tceal1	0.0676497	0.765665	0	-0.0133367	0.989293	0	0	0.0254354	0.992738	0	0.136908	0.0800272	0	0	-0.0538282	0.846006	0	-0.00859794	0.992888	0	-0.14699	0.547456	0	0	0.114003	0.0260634	0	0.0272773	0.957139	0	-0.0306644	0.970047	0	0	0	0
ENSMUSG00000049537	Tecrl	0.115607	0.987921	0	0.41787	0.693388	0	0	0.137404	0.992738	0	0.0972097	0.990809	0	0	0.166925	0.999577	0	0.367118	0.891701	0	0.0848589	0.986838	0	0	0.0366525	0.979822	0	0.560304	0.261663	0	0.206581	0.869646	0	0	0	0
ENSMUSG00000049539	Hist1h1a	0.522001	0.987921	0	0.419666	0.989293	0	0	-0.336383	0.992738	0	-0.423608	0.990809	0	0	-0.377358	0.999577	0	-0.793308	0.992888	0	0.775822	0.895773	0	0	-0.781482	0.667061	0	-0.00112783	0.999477	0	-0.00831275	0.998595	0	0	0	0
ENSMUSG00000049550	Clip1	0.0113169	0.987921	0	-0.0104036	0.989293	0	0	0.0096996	0.992738	0	-0.0480364	0.863456	0	0	-0.0197335	0.999577	0	0.0843284	0.101934	0	0.028131	0.986838	0	0	-0.138884	0.00694584	0	-0.0558521	0.65493	0	0.106571	0.180294	0	0	0	0
ENSMUSG00000049565	Aknad1	-0.174435	0.987921	0	0.43892	0.989293	0	0	-0.0122703	0.998414	0	1.35874	0.782748	0	0	0.23092	0.999577	0	-0.670227	0.980875	0	-0.14367	0.986838	0	0	0.45949	0.852943	0	-0.949784	0.269978	0	-0.159179	0.970352	0	0	0	0
ENSMUSG00000049576	Zfa-ps	0.00652738	0.998073	0	-0.60791	0.982306	0	0	0.41064	0.992738	0	0.223691	0.990809	0	0	0.359612	0.999577	0	1.13497	0.949219	0	0.233628	0.986838	0	0	1.02106	0.579206	0	-0.484677	0.986109	0	1.71483	0.323987	0	0	0	0
ENSMUSG00000049583	Grm5	0.0121399	0.987921	0	-0.0408166	0.854867	0	0	-0.00959751	0.992738	0	-0.0714029	0.904725	0	0	0.0383789	0.869669	0	-0.02947	0.992888	0	-0.366274	0.123205	0	0	-0.180976	0.00437435	0	-0.116968	0.189025	0	0.0450542	0.811162	0	0	0	0
ENSMUSG00000049588	Ccdc69	-0.289012	0.924984	0	-0.0177652	0.989293	0	0	0.0353199	0.992738	0	-0.0309115	0.99998	0	0	-0.0799866	0.999577	0	0.165256	0.992888	0	-0.187953	0.89482	0	0	-0.277279	0.671703	0	0.0826081	0.986109	0	-0.0809432	0.970352	0	0	0	0
ENSMUSG00000049598	Vsig8	-0.331047	0.980746	0	0.000148425	0.999828	0	0	-0.140031	0.992738	0	1.21995	0.357862	0	0	0.243907	0.999577	0	-0.25998	0.992888	0	0.420888	0.549778	0	0	-0.285396	0.776685	0	0.572281	0.262466	0	0.133284	0.970352	0	0	0	0
ENSMUSG00000049606	Zfp644	-0.0185133	0.963558	0	-0.0978118	0.124134	0	0	0.0120121	0.992738	0	-0.0265939	0.990809	0	0	-0.00712263	0.999577	0	0.0332359	0.927492	0	-0.220434	0.277756	0	0	0.0465733	0.457449	0	0.021337	0.986109	0	0.158875	0.0221706	0	0	0	0
ENSMUSG00000049620	Prss33	-1.6034	0.963558	0	0.0579618	0.99293	0	0	-1.17499	0.992738	0	-0.423611	0.990809	0	0	-1.03797	0.999577	0	-1.40756	0.939677	0	-1.10538	0.9402	0	0	-0.831012	0.888694	0	-1.65995	0.29964	0	-2.51204	0.103856	0	0	0	0
ENSMUSG00000049624	Slc17a5	0.0150781	0.987921	0	0.106357	0.287217	0	0	-0.0317165	0.992738	0	0.0453819	0.990809	0	0	0.106129	0.30413	0	0.051985	0.803843	0	0.0861027	0.40255	0	0	0.134457	0.0250885	0	0.036212	0.927143	0	0.0412134	0.846344	0	0	0	0
ENSMUSG00000049630	C1ql3	-0.108612	0.10188	0	-0.0220567	0.989293	0	0	-0.101445	0.992738	0	0.0626244	0.96969	0	0	-0.0513916	0.926407	0	0.111586	0.4566	0	-0.106497	0.78468	0	0	-0.139856	0.0285738	0	-0.24978	0.322485	0	0.0376749	0.970352	0	0	0	0
ENSMUSG00000049641	Vgll2	-0.391914	0.987921	0	0.450157	0.989293	0	0	-0.321788	0.992738	0	-0.297604	0.990809	0	0	0.682618	0.897891	0	0.424438	0.992888	0	-0.177704	0.986838	0	0	0.925171	0.374922	0	-0.220918	0.986109	0	0.0575446	0.980323	0	0	0	0
ENSMUSG00000049653	Spatc1	-1.41799	0.863102	0	-0.571366	0.989293	0	0	-0.126417	0.992738	0	-1.41111	0.893452	0	0	0.471469	0.999577	0	-1.26751	0.787394	0	0.708299	0.965005	0	0	-0.791005	0.761304	0	-0.171462	0.986109	0	-0.603572	0.96924	0	0	0	0
ENSMUSG00000049657	Zbtb5	-0.0028159	0.990794	0	-0.0920475	0.551876	0	0	0.0307566	0.992738	0	-0.0331995	0.990809	0	0	-0.0553705	0.86514	0	-0.0552708	0.968562	0	-0.0215644	0.986838	0	0	0.0568308	0.681688	0	0.0212839	0.986109	0	0.0982134	0.398952	0	0	0	0
ENSMUSG00000049659	Aftph	0.0722767	0.210632	0	0.00402526	0.989293	0	0	0.0325832	0.992738	0	-0.0320377	0.976561	0	0	0.014665	0.999577	0	0.00108458	1	0	-0.234355	0.0825441	0	0	0.121735	0.004785	0	0.0845361	0.36804	0	0.225074	0.000109031	0	0	0	0
ENSMUSG00000049672	Zbtb14	0.0495836	0.677327	0	-0.0386895	0.892948	0	0	-0.0349814	0.992738	0	0.0615826	0.686042	0	0	0.0105838	0.999577	0	0.0515266	0.963003	0	-0.172178	0.273418	0	0	0.204467	1.95901e-05	0	0.053032	0.511127	0	0.219544	5.64953e-05	0	0	0	0
ENSMUSG00000049680	Urgcp	0.0846031	0.237557	0	0.0648208	0.240008	0	0	0.0783349	0.856868	0	0.0491138	0.791937	0	0	-0.0165849	0.999577	0	-0.0296177	0.943285	0	0.0563712	0.872227	0	0	0.230759	2.5515e-10	0	0.140487	0.00210401	0	0.254251	4.11586e-05	0	0	0	0
ENSMUSG00000049687	Pheta2	0.136884	0.987921	0	0.132595	0.989293	0	0	0.126209	0.992738	0	0.36956	0.623314	0	0	0.132265	0.999577	0	0.0638625	0.992888	0	0.175997	0.750512	0	0	-0.487801	0.0829027	0	0.430627	0.140385	0	-0.385197	0.238809	0	0	0	0
ENSMUSG00000049692	Tmem239	-0.00861014	0.99375	0	-0.00971295	0.989293	0	0	0.11459	0.992738	0	0.121788	0.990809	0	0	0.302491	0.51601	0	0.056798	0.992888	0	-0.0338218	0.986838	0	0	-1.52579	0.86934	0	-3.25175	0.0855995	0	-1.0607	0.823963	0	0	0	0
ENSMUSG00000049699	Ucn2	-1.95319	0.186031	0	0.143293	0.989293	0	0	-1.70143	0.939175	0	-1.86841	0.171668	0	0	0.0870858	0.999577	0	-0.380798	0.992888	0	-0.822838	0.894361	0	0	0.0368723	0.981442	0	-0.450079	0.732748	0	-0.848431	0.578465	0	0	0	0
ENSMUSG00000049719	Prss46	-1.6522	0.646108	0	0.414114	0.989293	0	0	-1.94788	0.992738	0	-0.0114104	0.99998	0	0	0.345969	0.999577	0	-2.25811	0.910117	0	0.658496	0.957976	0	0	-1.6618	0.546119	0	-0.717167	0.986109	0	-0.593565	0.957651	0	0	0	0
ENSMUSG00000049723	Mmp12	1.28146	0.649225	0	-0.00710193	0.998445	0	0	-0.0469711	0.994862	0	0.657831	0.973149	0	0	-0.131176	0.999577	0	0.237834	0.992888	0	-0.092016	0.986838	0	0	0.464374	0.930132	0	-0.205328	0.986109	0	0.402065	0.969874	0	0	0	0
ENSMUSG00000049728	Zfp668	0.0272106	0.987921	0	0.104087	0.281732	0	0	0.0506899	0.992738	0	-0.110749	0.69057	0	0	-0.00112145	0.999577	0	-0.0277764	0.992888	0	0.0560851	0.814338	0	0	-0.0783122	0.483072	0	-0.0768892	0.495199	0	0.0650313	0.785488	0	0	0	0
ENSMUSG00000049739	Zfp646	0.125051	0.222851	0	-0.00708768	0.989293	0	0	0.0946587	0.992738	0	-0.0113448	0.990809	0	0	-0.0323478	0.959464	0	-0.033766	0.992888	0	-0.00252535	0.986838	0	0	0.0504285	0.667663	0	0.192342	0.00459967	0	0.168084	0.0402944	0	0	0	0
ENSMUSG00000049751	Rpl36al	-0.0210315	0.987921	0	-0.0246311	0.958942	0	0	-0.0914674	0.992738	0	0.0245705	0.990809	0	0	-0.107013	0.0583918	0	-0.00925343	0.992888	0	0.0525403	0.986838	0	0	0.0125665	0.979822	0	-0.00232726	0.988735	0	-0.114095	0.239537	0	0	0	0
ENSMUSG00000049755	Zfp672	0.0147286	0.987921	0	0.0802318	0.354183	0	0	0.0162453	0.992738	0	-0.0375616	0.915948	0	0	-0.00908464	0.999577	0	-0.0319288	0.992888	0	0.0248338	0.986838	0	0	0.15335	7.89143e-05	0	0.0844878	0.210537	0	0.129994	0.0297771	0	0	0	0
ENSMUSG00000049760	Micos13	-0.0192076	0.987921	0	0.0646319	0.44475	0	0	-0.0600682	0.992738	0	0.106011	0.506701	0	0	-0.0585214	0.508201	0	-0.0636601	0.642657	0	0.172327	0.540441	0	0	0.162047	0.0663139	0	0.0339278	0.917032	0	0.00547368	0.986336	0	0	0	0
ENSMUSG00000049761	Pmis2	-1.03385	0.987921	0	-0.220329	0.989293	0	0	-0.248294	0.992738	0	0.812969	0.990809	0	0	0.0196661	0.999577	0	-1.23439	0.992888	0	1.67279	0.921819	0	0	-0.845336	0.927094	0	0.117864	0.986918	0	-0.679976	0.970352	0	0	0	0
ENSMUSG00000049764	Zfp280b	0.0439206	0.891294	0	-0.0464594	0.746218	0	0	0.0517686	0.992738	0	0.0178091	0.990809	0	0	-0.0107666	0.999577	0	-0.0640987	0.745482	0	-0.114704	0.587717	0	0	0.0517216	0.617259	0	0.0385385	0.893615	0	0.106768	0.222222	0	0	0	0
ENSMUSG00000049775	Tmsb4x	-0.00680311	0.987921	0	-0.0202444	0.968149	0	0	-0.0588609	0.992738	0	0.0456881	0.834855	0	0	-0.0324695	0.752181	0	-0.0186557	0.992888	0	0.237401	0.454185	0	0	0.0536693	0.645196	0	-0.0331787	0.880517	0	-0.0321273	0.909899	0	0	0	0
ENSMUSG00000049799	Lrrc19	-1.21472	0.397387	0	-0.320155	0.989293	0	0	-0.415576	0.992738	0	-0.428269	0.990809	0	0	0.25365	0.999577	0	0.868806	0.847078	0	-0.697949	0.899353	0	0	0.915931	0.339149	0	0.303785	0.830147	0	1.12297	0.315826	0	0	0	0
ENSMUSG00000049800	Sertad2	0.0999222	0.215813	0	-0.0270306	0.989293	0	0	0.073287	0.992738	0	0.121015	0.284319	0	0	0.0114371	0.999577	0	0.0309807	0.992888	0	-0.0403081	0.958072	0	0	0.0564961	0.280928	0	0.0134665	0.986109	0	0.140387	0.0516137	0	0	0	0
ENSMUSG00000049807	Arhgap23	0.0790267	0.641296	0	0.164189	0.00124504	0	0	0.078113	0.992738	0	-0.0718242	0.747448	0	0	0.0528387	0.764382	0	-0.0503784	0.692775	0	0.0227021	0.986838	0	0	0.0261329	0.818266	0	0.0980703	0.465381	0	0.0429389	0.925327	0	0	0	0
ENSMUSG00000049811	Fam161a	-0.16367	0.635403	0	-0.0086511	0.989293	0	0	-0.0184575	0.992738	0	-0.0235337	0.990809	0	0	0.150419	0.614574	0	0.0458725	0.992888	0	0.195782	0.480216	0	0	0.139071	0.454427	0	0.0709572	0.831909	0	0.208003	0.167683	0	0	0	0
ENSMUSG00000049832	Rbx1-ps	-1.0676	0.583759	0	0.588615	0.974359	0	0	-1.62454	0.928152	0	-0.558272	0.983712	0	0	0.652944	0.97041	0	-0.161729	0.992888	0	-0.667041	0.82998	0	0	-0.613996	0.401762	0	-0.92416	0.422617	0	-0.0657291	0.975715	0	0	0	0
ENSMUSG00000049858	Suox	0.0465543	0.959235	0	-0.0906949	0.449975	0	0	0.0463826	0.992738	0	-0.0804059	0.780933	0	0	-0.0220867	0.999577	0	-0.0488218	0.992888	0	-0.0336633	0.986755	0	0	-0.0337064	0.847745	0	-0.0500123	0.778668	0	-0.0587185	0.671931	0	0	0	0
ENSMUSG00000049866	Arl4c	0.0956669	0.223578	0	-0.0341468	0.835177	0	0	0.0551422	0.992738	0	0.125113	0.099717	0	0	-0.00725225	0.999577	0	0.113419	0.114995	0	-0.0286417	0.986838	0	0	0.199486	7.24019e-09	0	0.108783	0.203765	0	0.0550074	0.710303	0	0	0	0
ENSMUSG00000049872	Calhm5	0.176454	0.338039	0	0.0902225	0.857909	0	0	0.0118451	0.992738	0	0.24397	0.243942	0	0	0.0637908	0.984018	0	0.115127	0.91212	0	0.0154738	0.986838	0	0	0.177554	0.186891	0	0.0639785	0.907004	0	0.256433	0.173056	0	0	0	0
ENSMUSG00000049878	Rlf	0.0896876	0.289476	0	-0.0494341	0.792022	0	0	0.0765182	0.992738	0	0.0288848	0.990809	0	0	0.0116644	0.999577	0	0.0768775	0.259791	0	-0.0265207	0.986838	0	0	-0.0109757	0.979822	0	-0.0128346	0.986109	0	0.121418	0.217191	0	0	0	0
ENSMUSG00000049881	2810025M15Rik	-0.011317	0.987921	0	-0.0676103	0.861472	0	0	0.000267336	0.999591	0	0.117993	0.640442	0	0	-0.0572554	0.944608	0	0.103681	0.661863	0	-0.0354502	0.952769	0	0	0.0778141	0.417816	0	-0.0044293	0.987684	0	-0.0717144	0.532056	0	0	0	0
ENSMUSG00000049897	Stkld1	0.278402	0.987921	0	0.605533	0.469024	0	0	0.116793	0.992738	0	0.206619	0.990809	0	0	0.121096	0.999577	0	0.297832	0.992888	0	0.544865	0.569071	0	0	-0.186075	0.905166	0	-0.00995731	0.988735	0	0.131253	0.970352	0	0	0	0
ENSMUSG00000049908	Gja8	-1.0369	0.944177	0	-0.241259	0.989293	0	0	-0.341261	0.992738	0	-1.80881	0.797876	0	0	-1.6433	0.676765	0	-1.96896	0.913546	0	0.239874	0.986838	0	0	0.463456	0.857661	0	-0.359529	0.971774	0	0.582155	0.821478	0	0	0	0
ENSMUSG00000049932	H2afx	-0.0597851	0.987754	0	0.153936	0.861472	0	0	-0.0340226	0.992738	0	-0.050018	0.990809	0	0	-0.163808	0.933321	0	-0.143894	0.243042	0	0.167271	0.504459	0	0	0.176589	0.135222	0	-0.148587	0.151478	0	0.123384	0.567109	0	0	0	0
ENSMUSG00000049940	Pgrmc2	-0.0270279	0.987921	0	-0.020456	0.988003	0	0	-0.041989	0.992738	0	3.51872e-06	1	0	0	-0.0223884	0.909774	0	-0.0105317	0.992888	0	-0.132043	0.146794	0	0	0.11888	0.0050614	0	-0.0485436	0.411731	0	0.122784	0.118329	0	0	0	0
ENSMUSG00000049950	Rpp38	-0.0101047	0.987921	0	-0.118862	0.603881	0	0	-0.00132562	0.998552	0	-0.0310634	0.990809	0	0	-0.133231	0.588467	0	0.063835	0.992888	0	0.103539	0.78468	0	0	0.209934	0.0431041	0	-0.0658526	0.837697	0	0.0810937	0.754556	0	0	0	0
ENSMUSG00000049957	Ccdc137	0.057269	0.844537	0	0.0741023	0.736016	0	0	-0.0100239	0.992738	0	-0.0538652	0.972638	0	0	-0.0193114	0.999577	0	-0.025342	0.992888	0	0.0462678	0.950496	0	0	0.0820623	0.244126	0	0.0145255	0.986109	0	0.136435	0.0173417	0	0	0	0
ENSMUSG00000049960	Mrps16	-0.101972	0.49627	0	0.0813865	0.593665	0	0	-0.122492	0.912873	0	0.0639357	0.929717	0	0	-0.0704475	0.734798	0	-0.0914127	0.575231	0	0.217421	0.393988	0	0	0.117705	0.173571	0	-0.0235133	0.954294	0	-0.0418601	0.87315	0	0	0	0
ENSMUSG00000049985	Ankrd55	-0.0428081	0.987921	0	-0.0287077	0.989293	0	0	0.0336762	0.992738	0	0.0146836	0.992159	0	0	0.0797375	0.982867	0	-0.13636	0.866684	0	-0.00864351	0.986838	0	0	-4.83279e-05	1	0	0.0482493	0.966709	0	-0.17062	0.416985	0	0	0	0
ENSMUSG00000049988	Lrrc25	0.193938	0.984398	0	0.435104	0.314094	0	0	0.530279	0.992738	0	-0.281617	0.888876	0	0	0.163449	0.994651	0	-0.0370198	0.992888	0	0.0566169	0.986838	0	0	0.0715932	0.979822	0	-0.0388432	0.986109	0	-0.196445	0.758783	0	0	0	0
ENSMUSG00000050002	Idnk	-0.0647127	0.845374	0	0.13032	0.384581	0	0	-0.00506596	0.992738	0	0.0241023	0.990809	0	0	0.0566864	0.978031	0	-0.0224847	0.992888	0	0.0471812	0.986838	0	0	0.14056	0.0269965	0	0.225884	0.00196806	0	0.0343521	0.901567	0	0	0	0
ENSMUSG00000050014	Apol10b	0.14401	0.987921	0	0.0597112	0.989293	0	0	0.166857	0.992738	0	0.317567	0.75592	0	0	0.209488	0.956587	0	-0.0348992	0.992888	0	-0.631493	0.194794	0	0	-0.0983417	0.97911	0	0.289095	0.688382	0	0.495882	0.394371	0	0	0	0
ENSMUSG00000050017	Pitpnb	-0.0497316	0.580268	0	-0.053673	0.587722	0	0	-0.013162	0.992738	0	-0.020894	0.990809	0	0	-0.0306035	0.963938	0	-0.0473774	0.535295	0	-0.066983	0.599161	0	0	-0.00882396	0.964825	0	0.0188212	0.832183	0	0.014122	0.970352	0	0	0	0
ENSMUSG00000050043	Tmx2	-0.0849647	0.350204	0	-0.0765624	0.0150041	0	0	-0.0684618	0.992738	0	0.00344125	0.99752	0	0	-0.0513543	0.206458	0	-0.0144018	0.992888	0	-0.0871835	0.393637	0	0	0.0452755	0.286919	0	-0.11978	0.0683979	0	-0.0102745	0.970352	0	0	0	0
ENSMUSG00000050050	Ccdc158	0.359041	0.596516	0	0.0527793	0.989293	0	0	0.211852	0.992738	0	-0.0476371	0.990809	0	0	0.045156	0.999577	0	0.110817	0.992888	0	-0.138924	0.964754	0	0	0.329636	0.256208	0	0.266715	0.574321	0	0.54327	0.0761982	0	0	0	0
ENSMUSG00000050052	Tdrp	-0.171243	0.229972	0	-0.13832	0.163855	0	0	-0.187944	0.70323	0	-0.155204	0.393493	0	0	-0.0878674	0.705299	0	-0.127555	0.276191	0	-0.0879872	0.6275	0	0	-0.190123	0.00118865	0	-0.120039	0.400192	0	-0.127366	0.235225	0	0	0	0
ENSMUSG00000050064	Zfp697	-0.0150697	0.987921	0	-0.00258473	0.989293	0	0	-0.0695444	0.992738	0	0.0925608	0.655023	0	0	-0.0102693	0.999577	0	0.231724	3.77136e-05	0	-0.0650146	0.793944	0	0	-0.154053	0.0158909	0	-0.0344764	0.916574	0	0.0466009	0.755955	0	0	0	0
ENSMUSG00000050069	Grem2	-0.086538	0.774143	0	0.0380019	0.989293	0	0	-0.171033	0.679365	0	0.0644437	0.990809	0	0	0.0710578	0.632565	0	0.0455789	0.992888	0	-0.242568	0.0397316	0	0	-0.104921	0.0463979	0	-0.159658	0.362664	0	-0.115668	0.716236	0	0	0	0
ENSMUSG00000050075	Gpr171	1.55473	0.73872	0	-1.13432	0.741629	0	0	1.10047	0.992738	0	-0.419492	0.990809	0	0	-1.07643	0.810553	0	0.186703	0.992888	0	-0.973276	0.87867	0	0	-1.81839	0.349143	0	-1.0409	0.722923	0	-0.112465	0.981561	0	0	0	0
ENSMUSG00000050087	Cby3	-0.390066	0.987921	0	-0.0711896	0.989293	0	0	-1.45184	0.992738	0	0.371048	0.990809	0	0	-0.0561707	0.999577	0	-0.276361	0.992888	0	0.301221	0.932027	0	0	1.12671	0.135614	0	0.592535	0.541728	0	0.531622	0.812539	0	0	0	0
ENSMUSG00000050088	1600012H06Rik	-0.0458865	0.905233	0	-0.0363859	0.907042	0	0	-0.0906355	0.992738	0	-0.0570169	0.916006	0	0	-0.0041933	0.999577	0	-0.0312333	0.992888	0	-0.0895747	0.751997	0	0	0.11869	0.0259692	0	0.01261	0.986109	0	0.0634835	0.426261	0	0	0	0
ENSMUSG00000050097	Ces2b	-0.169403	0.987921	0	-0.213868	0.989293	0	0	-0.266948	0.992738	0	0.177461	0.990809	0	0	-0.110492	0.999577	0	-0.53964	0.825793	0	-1.60801	0.296944	0	0	-0.285587	0.842271	0	-0.364437	0.820376	0	-0.59126	0.636243	0	0	0	0
ENSMUSG00000050103	Agmo	0.0402621	0.987921	0	0.103345	0.65455	0	0	-0.0676087	0.992738	0	-0.119039	0.554041	0	0	0.035221	0.999577	0	0.0376523	0.992888	0	-0.260787	0.134028	0	0	-0.174303	0.109296	0	0.08127	0.818202	0	-0.0670905	0.715473	0	0	0	0
ENSMUSG00000050105	Grrp1	-0.159614	0.954885	0	-0.161474	0.893267	0	0	-0.138975	0.992738	0	-0.237896	0.886659	0	0	-0.390638	0.285133	0	-0.469375	0.422664	0	0.389331	0.37023	0	0	-0.402814	0.108048	0	-0.435537	0.0930244	0	-0.283507	0.402725	0	0	0	0
ENSMUSG00000050106	Tmc8	0.07641	0.987921	0	0.0945396	0.989293	0	0	0.306032	0.992738	0	0.227509	0.987177	0	0	0.116807	0.999577	0	0.180603	0.992888	0	0.413161	0.464833	0	0	0.40738	0.299256	0	-0.0475194	0.986109	0	-0.375924	0.444991	0	0	0	0
ENSMUSG00000050107	Haspin	0.0102516	0.994395	0	0.233494	0.989293	0	0	0.493031	0.992738	0	0.0935386	0.990809	0	0	0.190722	0.999577	0	0.528842	0.939502	0	0.183844	0.986838	0	0	0.118656	0.97911	0	0.360751	0.52321	0	0.665466	0.197941	0	0	0	0
ENSMUSG00000050108	Bpifc	0.832342	0.398969	0	-0.489808	0.81576	0	0	0.0765495	0.992738	0	-0.147304	0.990809	0	0	-0.208734	0.999577	0	-0.171359	0.992888	0	0.00271462	0.997719	0	0	0.618385	0.273849	0	0.744765	0.135374	0	-0.20521	0.95662	0	0	0	0
ENSMUSG00000050114	Prdx6b	-0.933741	0.942663	0	0.176047	0.989293	0	0	-0.333052	0.992738	0	0.359015	0.990809	0	0	0.583824	0.999577	0	-1.36155	0.981963	0	0.953951	0.986838	0	0	1.57747	0.311915	0	0.509608	0.887735	0	-0.6544	0.802431	0	0	0	0
ENSMUSG00000050121	Opalin	0.11204	0.757405	0	-0.00203474	0.996095	0	0	0.0750128	0.992738	0	0.0716231	0.990809	0	0	0.10036	0.978031	0	-0.0227267	0.992888	0	-0.134	0.667234	0	0	-0.0486254	0.928741	0	-0.0117896	0.98845	0	-0.382262	0.0607124	0	0	0	0
ENSMUSG00000050132	Sarm1	-0.00497919	0.987921	0	0.103044	0.098742	0	0	0.0216571	0.992738	0	0.0404187	0.96505	0	0	0.0494984	0.746335	0	0.0102768	0.992888	0	-0.0188982	0.986838	0	0	-0.104611	0.093424	0	0.0152386	0.986109	0	0.0413118	0.813049	0	0	0	0
ENSMUSG00000050144	Slc25a44	-0.0170686	0.987921	0	-0.0615871	0.43389	0	0	0.0131624	0.992738	0	0.0130802	0.990809	0	0	-0.0505226	0.620639	0	0.0272738	0.992888	0	-0.0272331	0.986838	0	0	-0.152414	4.38423e-05	0	-0.119921	0.00229421	0	-0.113033	0.196428	0	0	0	0
ENSMUSG00000050148	Ubqln2	0.0197578	0.987921	0	0.0273791	0.83511	0	0	-0.0324723	0.992738	0	0.0215381	0.990809	0	0	-0.0193667	0.965125	0	-0.0438138	0.551328	0	-0.173286	0.331153	0	0	0.237595	1.90996e-08	0	-0.0431089	0.696593	0	0.233436	7.05684e-06	0	0	0	0
ENSMUSG00000050150	Slc9b1	0.0345482	0.987921	0	-0.107344	0.989293	0	0	-0.340008	0.992738	0	-0.150959	0.990809	0	0	0.125897	0.999577	0	-0.237985	0.992888	0	0.150603	0.986838	0	0	-0.4734	0.461154	0	-0.529167	0.369896	0	-0.728024	0.157048	0	0	0	0
ENSMUSG00000050157	Gm867	0.0786326	0.987921	0	0.158304	0.989293	0	0	0.328363	0.992738	0	-0.399465	0.890957	0	0	0.149253	0.999577	0	-0.31042	0.913156	0	0.0288267	0.986838	0	0	-0.156331	0.839624	0	0.419473	0.366467	0	-0.178265	0.923633	0	0	0	0
ENSMUSG00000050179	A930002I21Rik	-1.16688	0.987921	0	-1.06189	0.989293	0	0	-1.15297	0.992738	0	-0.0114186	0.99998	0	0	-1.06235	0.999577	0	0.822066	0.992888	0	0.0975552	0.986838	0	0	0.597342	0.979822	0	0.212558	0.986918	0	0.403885	0.970352	0	0	0	0
ENSMUSG00000050189	Etos1	-0.497883	0.987921	0	0.0195705	0.997891	0	0	-0.219202	0.992738	0	-1.94996	0.898245	0	0	-0.70009	0.999577	0	-0.00232146	1	0	-0.800111	0.986838	0	0	0.0977316	0.979822	0	0.102847	0.986109	0	-0.86728	0.845857	0	0	0	0
ENSMUSG00000050192	Eif5a2	-0.0778314	0.171869	0	-0.111366	0.0899134	0	0	-0.0714874	0.992738	0	-0.0407763	0.904182	0	0	-0.00945173	0.999577	0	0.010104	0.992888	0	-0.325389	0.105568	0	0	-0.0418025	0.636249	0	0.0938977	0.574321	0	0.0271588	0.961719	0	0	0	0
ENSMUSG00000050212	Eva1b	0.19949	0.947296	0	0.43848	0.211792	0	0	0.258684	0.992738	0	-0.0870056	0.990809	0	0	-0.201587	0.975654	0	-0.119503	0.992888	0	0.320106	0.512577	0	0	0.0284236	0.979822	0	0.0810179	0.957047	0	0.0406588	0.970352	0	0	0	0
ENSMUSG00000050215	Olfr70	-0.274172	0.987921	0	0.646212	0.937931	0	0	-0.164592	0.992738	0	-1.1853	0.874317	0	0	-0.832633	0.976146	0	-0.197954	0.992888	0	-0.320906	0.986838	0	0	-1.26165	0.457491	0	0.21968	0.986109	0	0.650546	0.794938	0	0	0	0
ENSMUSG00000050217	Lgsn	0.168387	0.987921	0	-1.42522	0.968149	0	0	-0.591794	0.992738	0	-1.22574	0.990809	0	0	-0.703166	0.999577	0	-1.2389	0.992888	0	-2.13743	0.702939	0	0	0.236681	0.979822	0	-0.108034	0.988735	0	0.816082	0.970352	0	0	0	0
ENSMUSG00000050229	Pigm	0.00345474	0.987921	0	-0.0376861	0.960454	0	0	-0.00950614	0.992738	0	-0.0827292	0.651706	0	0	-0.0205003	0.999577	0	0.0316601	0.992888	0	-0.0379312	0.986838	0	0	-0.15053	0.154891	0	0.0864635	0.451198	0	0.0354794	0.947859	0	0	0	0
ENSMUSG00000050232	Cxcr3	-0.229873	0.987921	0	-0.420179	0.989293	0	0	0.435012	0.992738	0	0.485706	0.990809	0	0	-0.0228559	0.999577	0	-1.14871	0.924064	0	0.372788	0.952416	0	0	0.519143	0.833298	0	0.191425	0.986109	0	-0.236119	0.970352	0	0	0	0
ENSMUSG00000050234	Gja4	0.0561819	0.987921	0	0.110041	0.792898	0	0	0.143996	0.992738	0	0.170332	0.849161	0	0	0.0761449	0.97686	0	-0.00569955	1	0	0.162724	0.217921	0	0	0.0618641	0.855308	0	0.013465	0.986109	0	-0.135008	0.517957	0	0	0	0
ENSMUSG00000050240	Hic2	0.102911	0.649225	0	0.0753626	0.868158	0	0	0.0191653	0.992738	0	0.0888757	0.798548	0	0	0.0524211	0.982873	0	0.0196197	0.992888	0	0.210866	0.237566	0	0	-0.0618653	0.559791	0	-0.00468727	0.986918	0	0.0797737	0.572228	0	0	0	0
ENSMUSG00000050241	Klre1	0.0180077	0.994768	0	0.684006	0.989293	0	0	-0.213982	0.992738	0	-0.739094	0.990809	0	0	-0.00107135	0.999909	0	0.34106	0.992888	0	-0.99954	0.974802	0	0	0.357149	0.97911	0	-1.04713	0.674966	0	-0.729651	0.970352	0	0	0	0
ENSMUSG00000050270	Tmem220	0.137174	0.922252	0	-0.233993	0.758144	0	0	-0.0212898	0.992738	0	0.318749	0.592819	0	0	-0.145208	0.999577	0	-0.0346342	0.992888	0	0.0411292	0.986838	0	0	0.0514105	0.97911	0	0.213796	0.380792	0	0.0932341	0.853636	0	0	0	0
ENSMUSG00000050272	Dscam	0.0451021	0.981286	0	-0.0210233	0.989293	0	0	0.114194	0.855265	0	0.0875736	0.657669	0	0	0.0292098	0.999577	0	0.110846	0.155459	0	0.050624	0.986838	0	0	-0.0520191	0.698396	0	-0.0945875	0.679225	0	0.0259487	0.970352	0	0	0	0
ENSMUSG00000050295	Foxc1	0.112036	0.924248	0	0.0304342	0.989293	0	0	0.223188	0.992738	0	0.385488	0.105127	0	0	-0.0407275	0.999577	0	0.00543078	1	0	-0.118384	0.69696	0	0	-0.214411	0.201509	0	0.125395	0.726409	0	0.260391	0.422037	0	0	0	0
ENSMUSG00000050296	Abca12	0.200602	0.987921	0	0.47727	0.77238	0	0	-0.245014	0.992738	0	0.75192	0.445821	0	0	0.421612	0.930734	0	0.954082	0.444924	0	-0.173243	0.964518	0	0	-0.39955	0.406813	0	-0.192273	0.958591	0	-0.225949	0.945054	0	0	0	0
ENSMUSG00000050304	Slc25a2	-0.304891	0.985716	0	-0.607196	0.751108	0	0	0.17448	0.992738	0	-0.274299	0.990809	0	0	-0.39705	0.943371	0	-0.350512	0.992888	0	-0.0682784	0.986838	0	0	0.100298	0.979822	0	0.295719	0.679941	0	-0.463064	0.659421	0	0	0	0
ENSMUSG00000050332	Amer1	-0.0846966	0.771285	0	-0.143246	0.369771	0	0	-0.0173045	0.992738	0	0.115192	0.518317	0	0	0.0254345	0.999577	0	0.126819	0.701053	0	-0.0442772	0.986838	0	0	-0.144689	0.068408	0	-0.0424272	0.931591	0	-0.0783525	0.664239	0	0	0	0
ENSMUSG00000050345	4930486L24Rik	0.150318	0.987921	0	-0.221381	0.989293	0	0	0.380816	0.992738	0	-0.346903	0.990809	0	0	-0.172771	0.999577	0	0.17919	0.992888	0	0.0755549	0.986838	0	0	-0.285934	0.81582	0	-0.043199	0.986109	0	-0.411645	0.754556	0	0	0	0
ENSMUSG00000050350	Gpr18	0.00869098	0.997625	0	-0.153886	0.989293	0	0	0.21345	0.992738	0	1.19846	0.951317	0	0	0.439773	0.999577	0	-1.57654	0.730504	0	1.28005	0.750476	0	0	1.27394	0.403463	0	-0.0140325	0.991022	0	-0.883305	0.773318	0	0	0	0
ENSMUSG00000050359	Sprr1a	-1.03385	0.987921	0	0.676425	0.989293	0	0	-1.07269	0.992738	0	-0.423611	0.990809	0	0	-0.536333	0.999577	0	-2.26399	0.90957	0	0.418151	0.986838	0	0	1.2659	0.792492	0	0.944342	0.809165	0	0.352356	0.970352	0	0	0	0
ENSMUSG00000050366	Olfr524	0.168387	0.987921	0	1.48587	0.989293	0	0	-0.591794	0.992738	0	-0.423613	0.990809	0	0	1.52715	0.999577	0	0.409882	0.992888	0	-0.447453	0.986838	0	0	1.32815	0.856643	0	0.244616	0.986109	0	0.764551	0.970352	0	0	0	0
ENSMUSG00000050370	Ch25h	0.755942	0.397235	0	-0.381639	0.700018	0	0	0.591781	0.992738	0	0.135229	0.990809	0	0	-0.549693	0.635178	0	0.105756	0.992888	0	-0.516871	0.645646	0	0	-0.205947	0.831502	0	-1.00091	0.0684101	0	-0.104193	0.970352	0	0	0	0
ENSMUSG00000050373	Snx21	0.0410924	0.977014	0	0.0752341	0.249215	0	0	0.0956986	0.992738	0	0.0259133	0.990809	0	0	0.00539816	0.999577	0	-0.0843931	0.212391	0	0.0786524	0.851947	0	0	-0.101262	0.117648	0	-0.0899303	0.0791425	0	-0.161299	0.0710646	0	0	0	0
ENSMUSG00000050377	Il31ra	0.145203	0.987921	0	-0.15563	0.989293	0	0	0.578245	0.992738	0	0.517101	0.921238	0	0	0.1852	0.999577	0	-0.599014	0.952975	0	-0.434926	0.783366	0	0	0.379899	0.703731	0	1.07963	0.465381	0	1.04208	0.225737	0	0	0	0
ENSMUSG00000050379	Sept6	-0.0419892	0.689086	0	-0.0694539	0.305107	0	0	-0.0331456	0.992738	0	0.0939622	0.464083	0	0	-0.00640228	0.999577	0	0.101222	0.0442927	0	-0.0853796	0.467517	0	0	-0.051939	0.371276	0	-0.170065	0.00416053	0	-0.143484	0.0106892	0	0	0	0
ENSMUSG00000050395	Tnfsf15	1.18798	0.987921	0	-0.161987	0.989293	0	0	1.06202	0.992738	0	1.51689	0.938763	0	0	0.40706	0.999577	0	-0.980657	0.992888	0	1.59136	0.869478	0	0	-0.487045	0.979822	0	0.789638	0.986109	0	1.58703	0.723342	0	0	0	0
ENSMUSG00000050397	Foxl2	-0.119094	0.987921	0	0.387085	0.560708	0	0	0.18823	0.992738	0	-0.20139	0.990809	0	0	-0.118455	0.999577	0	-0.156078	0.992888	0	0.291956	0.548525	0	0	0.830592	0.483044	0	0.282499	0.870847	0	0.717106	0.709236	0	0	0	0
ENSMUSG00000050424	Pnma5	-0.351974	0.987921	0	-0.592039	0.666774	0	0	0.507908	0.992738	0	0.625354	0.935796	0	0	-0.209676	0.999577	0	-0.0377702	1	0	0.334394	0.891992	0	0	-0.162925	0.94751	0	-0.765542	0.160617	0	-0.392557	0.856249	0	0	0	0
ENSMUSG00000050428	Fbxo46	-0.0487996	0.987921	0	-0.0144205	0.989293	0	0	0.0668179	0.992738	0	-0.072304	0.972565	0	0	-0.0527676	0.968947	0	-0.0868444	0.92363	0	0.111474	0.546888	0	0	0.119873	0.213796	0	0.00492992	0.986918	0	-0.0418104	0.96924	0	0	0	0
ENSMUSG00000050439	Enthd1	-0.877602	0.987921	0	-1.29195	0.908709	0	0	-2.011	0.992738	0	0.400786	0.990809	0	0	0.377659	0.999577	0	-1.61161	0.992888	0	0.566939	0.986838	0	0	-1.07027	0.66766	0	-2.24365	0.0661859	0	0.0947437	0.994699	0	0	0	0
ENSMUSG00000050463	Krt78	0.00251157	0.999254	0	0.702883	0.989293	0	0	-0.076738	0.993098	0	-0.717384	0.990809	0	0	-0.851118	0.999577	0	0.991509	0.981963	0	1.08367	0.731507	0	0	-1.12089	0.565287	0	0.470583	0.880726	0	-0.279538	0.970352	0	0	0	0
ENSMUSG00000050468	Astl	0.649273	0.987921	0	0.501007	0.989293	0	0	0.713486	0.992738	0	-0.835805	0.990809	0	0	0.380328	0.999577	0	-0.414513	0.992888	0	1.02728	0.986838	0	0	-1.20601	0.940431	0	-1.30584	0.769229	0	-1.14184	0.969874	0	0	0	0
ENSMUSG00000050471	Fam118b	-0.102303	0.705042	0	0.00604011	0.989293	0	0	-0.0811625	0.992738	0	-0.0731145	0.773002	0	0	0.00178625	0.999577	0	-0.0616064	0.906861	0	-0.0746307	0.722275	0	0	-0.0052127	0.979822	0	-0.0703418	0.658551	0	0.109042	0.451012	0	0	0	0
ENSMUSG00000050490	Gm8394	0.227618	0.987921	0	1.69577	0.43389	0	0	0.19184	0.992738	0	1.20651	0.804072	0	0	1.73661	0.416208	0	1.0053	0.978318	0	1.3189	0.840568	0	0	-0.196119	0.97911	0	0.73568	0.682933	0	-0.603619	0.614791	0	0	0	0
ENSMUSG00000050493	Fam167b	-0.363477	0.859675	0	0.355679	0.804994	0	0	-0.24151	0.992738	0	-0.657599	0.592819	0	0	0.0290664	0.999577	0	0.990275	0.192015	0	-0.490942	0.565598	0	0	-0.237473	0.7945	0	0.464165	0.232792	0	-0.0436003	0.970352	0	0	0	0
ENSMUSG00000050503	Fbxl22	-0.00443317	0.994736	0	-0.116953	0.989293	0	0	0.112074	0.992738	0	0.140054	0.990809	0	0	-0.371001	0.508534	0	0.199917	0.992888	0	-0.260963	0.718184	0	0	-0.108839	0.869932	0	0.278733	0.246409	0	-0.265798	0.511759	0	0	0	0
ENSMUSG00000050545	Fam228b	0.0787873	0.987921	0	0.0231408	0.989293	0	0	-0.00699951	0.993972	0	-0.120385	0.929717	0	0	0.174338	0.72028	0	0.0357447	0.992888	0	0.212664	0.351798	0	0	-0.0329495	0.979822	0	0.255654	0.292573	0	-0.149498	0.731318	0	0	0	0
ENSMUSG00000050549	Fam241a	0.157565	0.675971	0	0.152355	0.630837	0	0	0.157849	0.992738	0	0.0902159	0.990809	0	0	0.112311	0.875507	0	-0.106187	0.922808	0	-0.252481	0.343197	0	0	-0.0682765	0.872605	0	0.213609	0.301009	0	0.211063	0.373619	0	0	0	0
ENSMUSG00000050550	Gm11868	-0.312506	0.987921	0	0.260569	0.989293	0	0	-0.248293	0.992738	0	0.808822	0.990809	0	0	0.38034	0.999577	0	1.39538	0.776208	0	1.69242	0.914572	0	0	-0.636167	0.564253	0	0.0446683	0.988735	0	0.661979	0.725228	0	0	0	0
ENSMUSG00000050552	Lamtor4	-0.0203837	0.987921	0	0.113856	0.115888	0	0	-0.0494252	0.992738	0	0.0457115	0.990809	0	0	0.0211511	0.999577	0	-0.00673112	0.992888	0	0.118162	0.683485	0	0	0.208513	0.0216072	0	0.0508781	0.725583	0	-0.00515246	0.987315	0	0	0	0
ENSMUSG00000050553	Gk2	0.288603	0.987921	0	-0.100102	0.989293	0	0	1.11112	0.992738	0	-0.423609	0.990809	0	0	-0.701678	0.999577	0	1.23427	0.992888	0	0.706686	0.986838	0	0	-0.114842	0.979822	0	0.433789	0.986109	0	1.2267	0.852833	0	0	0	0
ENSMUSG00000050555	Hyls1	-0.00527871	0.987921	0	-0.0347972	0.989293	0	0	-0.0280343	0.992738	0	-0.119642	0.617821	0	0	-0.00527824	0.999577	0	-0.0938809	0.69993	0	0.0283561	0.986838	0	0	0.0469935	0.707046	0	-0.146185	0.16205	0	0.120301	0.354274	0	0	0	0
ENSMUSG00000050558	Prokr2	-0.196106	0.758627	0	-0.204533	0.54294	0	0	-0.117426	0.992738	0	-0.215124	0.71427	0	0	-0.195795	0.706163	0	-0.194847	0.936445	0	-0.409057	0.199722	0	0	0.0330807	0.979822	0	0.0700874	0.986109	0	0.0522599	0.970352	0	0	0	0
ENSMUSG00000050565	Tor1aip2	-0.00585564	0.987921	0	-0.0383172	0.779999	0	0	-0.0258577	0.992738	0	-0.0041229	0.990809	0	0	-0.00467871	0.999577	0	0.0151957	0.992888	0	-0.122643	0.351106	0	0	0.162579	6.98599e-05	0	0.114037	0.019401	0	0.185186	0.000120008	0	0	0	0
ENSMUSG00000050567	Maml1	0.125215	0.298151	0	-0.110766	0.234305	0	0	0.0992217	0.992738	0	0.0524223	0.990809	0	0	-0.0526194	0.921572	0	0.0711382	0.864842	0	0.0497951	0.928889	0	0	0.128453	0.0378048	0	0.112335	0.137364	0	0.116032	0.211904	0	0	0	0
ENSMUSG00000050578	Mmp13	0.248725	0.987921	0	-1.12764	0.898315	0	0	0.177917	0.992738	0	0.403094	0.990809	0	0	0.756601	0.956629	0	-0.32124	0.992888	0	-3.09296	0.122717	0	0	-1.11223	0.356016	0	0.0681409	0.986109	0	0.346804	0.941937	0	0	0	0
ENSMUSG00000050587	Lrrc4c	-0.0329702	0.952682	0	-0.12211	0.0511176	0	0	-0.0308729	0.992738	0	0.18051	0.00366743	0	0	0.0529425	0.818342	0	0.125187	0.0880504	0	-0.101264	0.714467	0	0	-0.134232	0.0430232	0	-0.223848	0.00363964	0	-0.181751	0.195966	0	0	0	0
ENSMUSG00000050600	Zfp831	-0.0198235	0.987921	0	0.065422	0.59479	0	0	0.0340239	0.992738	0	-0.0556958	0.891294	0	0	0.0180639	0.999577	0	0.0487965	0.9265	0	-0.232287	0.216823	0	0	-0.223424	6.52457e-05	0	-0.19584	0.14754	0	0.229461	0.112029	0	0	0	0
ENSMUSG00000050608	Micos10	-0.0765309	0.386823	0	-0.000465871	0.997891	0	0	-0.0672246	0.992738	0	-0.00242313	0.99998	0	0	-0.0453341	0.677118	0	-0.0756031	0.297936	0	0.111707	0.799183	0	0	-0.0652804	0.471585	0	-0.0425041	0.700092	0	-0.194623	0.003028	0	0	0	0
ENSMUSG00000050612	Txndc2	0.880229	0.555415	0	0.189541	0.989293	0	0	0.544511	0.992738	0	-0.224645	0.990809	0	0	-0.287333	0.999577	0	0.329264	0.992888	0	0.336258	0.905572	0	0	-0.459441	0.668076	0	0.168247	0.986109	0	-0.223257	0.969874	0	0	0	0
ENSMUSG00000050621	Rps27rt	-0.028492	0.987921	0	0.0608209	0.328008	0	0	-0.0838446	0.992738	0	0.0291073	0.990809	0	0	-0.0877316	0.0948839	0	-0.052603	0.741765	0	1.06334	0.160201	0	0	0.0447601	0.816977	0	0.173685	0.0388239	0	-0.111361	0.37848	0	0	0	0
ENSMUSG00000050625	Ccdc121	-0.314842	0.842896	0	0.28615	0.871393	0	0	0.0385565	0.992738	0	-0.112786	0.990809	0	0	0.525536	0.418666	0	-0.165076	0.992888	0	0.159822	0.896005	0	0	0.487654	0.211812	0	0.621269	0.170949	0	0.540753	0.210553	0	0	0	0
ENSMUSG00000050628	Ubald2	-0.0131188	0.987921	0	0.118558	0.294701	0	0	-0.0352785	0.992738	0	0.0185531	0.990809	0	0	-0.0377248	0.999577	0	-0.0806999	0.806389	0	0.296429	0.131093	0	0	0.162127	0.0815549	0	0.0749355	0.450969	0	0.0162657	0.970352	0	0	0	0
ENSMUSG00000050640	Tmem150c	0.000162371	0.998996	0	0.036971	0.973235	0	0	-0.0611491	0.992738	0	-0.0232486	0.990809	0	0	0.0518398	0.824525	0	0.0236616	0.992888	0	-0.108711	0.354308	0	0	0.0474348	0.503761	0	-0.0197864	0.986109	0	0.18477	0.167722	0	0	0	0
ENSMUSG00000050654	Olfr215	-1.03385	0.987921	0	-0.580999	0.989293	0	0	-1.07269	0.992738	0	1.22516	0.990809	0	0	-0.701678	0.999577	0	-0.414514	0.992888	0	-0.198528	0.986838	0	0	0.236671	0.979822	0	0.821689	0.986109	0	-0.00831275	0.998595	0	0	0	0
ENSMUSG00000050666	Vstm4	0.0251132	0.987921	0	-0.151675	0.727983	0	0	0.29469	0.873236	0	0.176887	0.698271	0	0	-0.0494308	0.999577	0	-0.0205069	0.993045	0	-0.0145168	0.986838	0	0	-0.133726	0.631236	0	0.403438	0.136832	0	0.00296629	0.998595	0	0	0	0
ENSMUSG00000050668	Gpatch11	-0.0611003	0.723572	0	-0.0782138	0.270356	0	0	-0.0530737	0.992738	0	-0.0543619	0.794215	0	0	0.00697974	0.999577	0	-0.0949904	0.278763	0	-0.0862242	0.333822	0	0	-0.0418161	0.558719	0	0.0116571	0.986109	0	-0.0230904	0.947329	0	0	0	0
ENSMUSG00000050671	Ism2	0.593287	0.679656	0	0.297181	0.935045	0	0	0.428231	0.992738	0	0.606657	0.834855	0	0	-0.111113	0.999577	0	-0.42708	0.945249	0	0.627013	0.511177	0	0	0.792026	0.110287	0	0.224587	0.829784	0	0.274901	0.790037	0	0	0	0
ENSMUSG00000050675	Gp1ba	0.174582	0.954271	0	-0.327728	0.588253	0	0	0.2568	0.992738	0	0.269982	0.789656	0	0	0.0471629	0.999577	0	0.0630805	0.992888	0	0.284361	0.485165	0	0	-0.442635	0.144882	0	-0.399772	0.135765	0	-0.502192	0.217086	0	0	0	0
ENSMUSG00000050700	Emilin3	0.200053	0.987921	0	-0.00189038	0.998892	0	0	0.0754175	0.992738	0	1.048	0.319837	0	0	0.192849	0.999577	0	0.195456	0.992888	0	0.275128	0.944219	0	0	-0.456419	0.582476	0	-0.651987	0.34437	0	-1.04925	0.141649	0	0	0	0
ENSMUSG00000050702	4930563M21Rik	0.883539	0.987921	0	1.82115	0.782259	0	0	2.20112	0.992738	0	0.774528	0.990809	0	0	0.741007	0.999577	0	-0.414513	0.992888	0	-0.511576	0.986838	0	0	-0.484663	0.97911	0	-0.164001	0.986109	0	-0.278426	0.970352	0	0	0	0
ENSMUSG00000050705	2310061I04Rik	-0.040569	0.796849	0	0.0702795	0.354952	0	0	-0.0283868	0.992738	0	-0.0318519	0.990809	0	0	0.00580718	0.999577	0	-0.0583112	0.643115	0	0.092233	0.526492	0	0	0.0994167	0.192961	0	-0.137702	0.299785	0	0.0622755	0.728703	0	0	0	0
ENSMUSG00000050732	Vamp8	-0.265155	0.127552	0	-0.0234621	0.989293	0	0	-0.08377	0.992738	0	0.189304	0.424887	0	0	-0.0154393	0.999577	0	0.00472663	1	0	0.217776	0.346675	0	0	0.163584	0.172446	0	0.229599	0.0881333	0	-0.0252744	0.970352	0	0	0	0
ENSMUSG00000050737	Ptges	0.0469754	0.987921	0	-0.118106	0.612815	0	0	0.0632614	0.992738	0	0.0462554	0.990809	0	0	-0.120358	0.632361	0	-0.119789	0.844159	0	-0.0423673	0.986838	0	0	-0.208734	0.0659079	0	0.0273244	0.986109	0	-0.182818	0.194869	0	0	0	0
ENSMUSG00000050747	Trim15	-0.0218402	0.987921	0	0.0115025	0.991637	0	0	0.0420655	0.992738	0	-0.357171	0.893452	0	0	0.0940616	0.999577	0	-0.0326995	1	0	0.233694	0.957771	0	0	-0.253742	0.771594	0	-0.390413	0.549152	0	-0.191983	0.936195	0	0	0	0
ENSMUSG00000050762	Prss27	0.890689	0.987921	0	1.13392	0.989293	0	0	-0.591794	0.992738	0	-0.835806	0.990809	0	0	0.0196619	0.999577	0	-0.414516	0.992888	0	0.0975552	0.986838	0	0	0.597342	0.979822	0	0.212558	0.986918	0	-0.00831275	0.998595	0	0	0	0
ENSMUSG00000050765	Gm5084	1.23497	0.900715	0	0.150532	0.989293	0	0	1.14545	0.992738	0	0.461815	0.990809	0	0	1.16261	0.928453	0	-0.414511	0.992888	0	0.423527	0.972331	0	0	-1.20601	0.894441	0	-0.713462	0.909527	0	-0.06532	0.998454	0	0	0	0
ENSMUSG00000050796	B3galt6	-0.021037	0.987921	0	-0.0217324	0.989293	0	0	-0.00754647	0.992738	0	0.0864725	0.842822	0	0	-0.0489593	0.995229	0	-0.0124409	0.992888	0	0.0102685	0.986838	0	0	0.00523849	0.979822	0	0.0363206	0.985836	0	0.03412	0.970352	0	0	0	0
ENSMUSG00000050824	Sstr5	-0.591141	0.813212	0	-0.15281	0.974207	0	0	-1.01357	0.992738	0	-0.246406	0.990809	0	0	-0.135262	0.999577	0	-1.24836	0.0752024	0	-0.17267	0.986838	0	0	-0.303481	0.833662	0	-0.0748437	0.986109	0	-0.802285	0.645547	0	0	0	0
ENSMUSG00000050840	Cdh20	0.14244	0.182559	0	0.166231	0.0490137	0	0	0.104589	0.81246	0	0.0525173	0.929959	0	0	0.112496	0.165857	0	0.181454	0.0167976	0	-0.108022	0.440618	0	0	-0.00019615	0.99893	0	0.0353882	0.980217	0	-0.0645031	0.780028	0	0	0	0
ENSMUSG00000050846	Zfp623	-0.0473404	0.94186	0	-0.0681468	0.723642	0	0	0.0201776	0.992738	0	0.0730549	0.881275	0	0	-0.0827735	0.648422	0	0.0571772	0.962285	0	0.0562076	0.803323	0	0	-0.023317	0.934753	0	-0.0354445	0.87371	0	-0.000405273	0.998595	0	0	0	0
ENSMUSG00000050855	Zfp940	0.118777	0.218564	0	0.0295546	0.982484	0	0	-0.0433221	0.992738	0	0.0481041	0.975441	0	0	-0.0418835	0.927533	0	0.0491305	0.881729	0	-0.0154392	0.986838	0	0	0.123197	0.00996978	0	0.131205	0.00226753	0	0.193043	0.0513287	0	0	0	0
ENSMUSG00000050856	Atp5k	-0.0917081	0.500419	0	0.00624323	0.989293	0	0	-0.10655	0.93162	0	0.0468751	0.911837	0	0	-0.153653	0.0197114	0	-0.0518726	0.67263	0	0.250983	0.40255	0	0	0.00915504	0.979822	0	-0.113143	0.232776	0	-0.151357	0.274735	0	0	0	0
ENSMUSG00000050875	Minar2	0.124775	0.198778	0	0.0436662	0.989293	0	0	0.0847408	0.992738	0	0.0795365	0.776245	0	0	0.142912	0.328356	0	-0.0229949	0.992888	0	-0.00132863	0.991196	0	0	0.23301	0.000187456	0	0.18142	0.0174229	0	0.168115	0.210764	0	0	0	0
ENSMUSG00000050876	Spata31d1a	0.656103	0.969017	0	0.525574	0.989293	0	0	0.37238	0.992738	0	-0.629379	0.990809	0	0	0.735085	0.968139	0	-1.24641	0.828353	0	1.03338	0.369172	0	0	1.16243	0.374174	0	0.723843	0.490076	0	-0.946735	0.496635	0	0	0	0
ENSMUSG00000050890	Pdik1l	0.0763277	0.560224	0	-0.0971628	0.461367	0	0	0.0302107	0.992738	0	0.0327624	0.990809	0	0	-0.0187678	0.999577	0	0.055573	0.943026	0	-0.160095	0.389438	0	0	0.117966	0.16875	0	-0.0540953	0.770956	0	0.250796	0.00311348	0	0	0	0
ENSMUSG00000050891	Tatdn1	-0.00192054	0.993882	0	0.0568921	0.974622	0	0	0.00374713	0.994862	0	-0.013931	0.990809	0	0	0.106029	0.770163	0	0.00878884	0.999142	0	0.0859044	0.804656	0	0	-0.131528	0.189807	0	0.0180097	0.986109	0	-0.0756388	0.7801	0	0	0	0
ENSMUSG00000050900	Gm7327	0.999183	0.987921	0	0.25424	0.989293	0	0	0.657292	0.992738	0	0.640584	0.915856	0	0	0.0674768	0.999577	0	0.516233	0.944888	0	-1.04801	0.835071	0	0	-0.333664	0.868318	0	-0.612028	0.676852	0	0.78943	0.393275	0	0	0	0
ENSMUSG00000050910	Cdr2l	0.0152324	0.987921	0	-0.00476302	0.989293	0	0	0.0289463	0.992738	0	0.0311671	0.990809	0	0	-0.0878565	0.333156	0	0.048284	0.936773	0	0.0608023	0.943771	0	0	-0.145508	0.0402542	0	-0.12956	0.271023	0	-0.24341	0.00168508	0	0	0	0
ENSMUSG00000050912	Tmem123	0.0149342	0.987921	0	-0.0376841	0.989293	0	0	0.0707323	0.992738	0	-0.000502308	0.99998	0	0	-0.00832678	0.999577	0	-0.00790602	0.992888	0	-0.262592	0.114571	0	0	0.105248	0.0973775	0	0.166259	0.314128	0	-0.00653345	0.984542	0	0	0	0
ENSMUSG00000050914	Ankrd37	0.287406	0.157414	0	0.12248	0.65631	0	0	0.0501093	0.992738	0	0.0658389	0.990809	0	0	-0.0361403	0.999577	0	-0.219493	0.402647	0	0.119553	0.76671	0	0	0.213258	0.219152	0	0.0147202	0.986109	0	0.0957778	0.640702	0	0	0	0
ENSMUSG00000050921	P2ry10	0.510522	0.987921	0	-0.924101	0.863173	0	0	0.00709092	0.999028	0	0.10564	0.990809	0	0	-0.33536	0.999577	0	1.53765	0.989407	0	1.29532	0.616763	0	0	1.91238	0.234924	0	-1.27284	0.428019	0	0.432326	0.970352	0	0	0	0
ENSMUSG00000050930	Map10	-0.103726	0.936455	0	0.0554346	0.989293	0	0	-0.0543408	0.992738	0	-0.0849043	0.982412	0	0	0.154914	0.657067	0	-0.164232	0.752997	0	-0.0744571	0.927844	0	0	0.178586	0.103974	0	0.0746041	0.829784	0	0.0746379	0.799824	0	0	0	0
ENSMUSG00000050936	Gm42743	-0.732155	0.254595	0	-0.654557	0.269356	0	0	-0.193984	0.992738	0	-0.345686	0.816693	0	0	0.00996808	0.999577	0	0.00185319	1	0	0.170146	0.933116	0	0	0.737435	0.249359	0	0.401034	0.823306	0	0.0259616	0.993285	0	0	0	0
ENSMUSG00000050945	Zfp438	-0.0516509	0.987921	0	-0.0244396	0.989293	0	0	0.0441027	0.992738	0	0.0715381	0.929717	0	0	0.0993614	0.824371	0	0.104384	0.868943	0	-0.0926	0.630598	0	0	-0.0561135	0.83386	0	0.171615	0.213468	0	-0.147967	0.23822	0	0	0	0
ENSMUSG00000050954	Zfp169	0.0729677	0.909371	0	-0.176316	0.0850525	0	0	0.0767384	0.992738	0	-0.056511	0.990809	0	0	0.00935159	0.999577	0	0.0134005	0.992888	0	0.178688	0.265541	0	0	-0.158799	0.100514	0	-0.0164002	0.986109	0	-0.0483554	0.954914	0	0	0	0
ENSMUSG00000050957	Insl6	0.351153	0.970395	0	-0.45877	0.837854	0	0	0.147854	0.992738	0	-0.446222	0.938763	0	0	-0.504986	0.824282	0	-1.51498	0.177145	0	0.32983	0.554172	0	0	0.514954	0.459295	0	0.547518	0.59714	0	0.895251	0.190848	0	0	0	0
ENSMUSG00000050966	Lin28a	-1.03385	0.987921	0	-0.100102	0.989293	0	0	-1.07269	0.992738	0	-1.63916	0.990809	0	0	0.967388	0.999577	0	-0.414511	0.992888	0	-2.11161	0.761005	0	0	0.597342	0.979822	0	-0.749226	0.986109	0	-0.368981	0.970352	0	0	0	0
ENSMUSG00000050967	Creg2	0.0832674	0.301766	0	0.0293959	0.989293	0	0	0.0200146	0.992738	0	0.122708	0.173918	0	0	0.0182469	0.999577	0	0.116458	0.247721	0	-0.075139	0.874199	0	0	-0.14859	0.0180373	0	-0.1812	0.107018	0	0.0910299	0.470023	0	0	0	0
ENSMUSG00000050973	Gdpgp1	0.0722223	0.987921	0	-0.150841	0.470431	0	0	-0.0706147	0.992738	0	0.192738	0.391549	0	0	-0.0741974	0.982867	0	-0.00696561	1	0	0.00723913	0.986838	0	0	0.0643093	0.756285	0	0.00319749	0.988735	0	0.128637	0.366558	0	0	0	0
ENSMUSG00000050989	Selenon	0.0599309	0.698806	0	0.0870151	0.242099	0	0	0.00603489	0.992738	0	0.0115521	0.990809	0	0	0.0785578	0.267398	0	-0.00522705	0.994665	0	-0.0325944	0.98106	0	0	0.146867	0.011416	0	0.162585	0.141463	0	0.0465845	0.829022	0	0	0	0
ENSMUSG00000051007	Gatd1	0.00559852	0.987921	0	-0.0330963	0.989293	0	0	-0.0371291	0.992738	0	0.0970995	0.382582	0	0	-0.00178044	0.999577	0	0.0412612	0.971505	0	0.160505	0.0794175	0	0	0.140802	0.0234998	0	-0.0272019	0.872625	0	-0.107614	0.398063	0	0	0	0
ENSMUSG00000051008	4930412M03Rik	-0.49054	0.956328	0	-0.145693	0.989293	0	0	0.373028	0.992738	0	-0.0247208	0.99998	0	0	0.064947	0.999577	0	0.123076	0.992888	0	0.975866	0.678638	0	0	-0.338776	0.809385	0	0.732148	0.771818	0	-0.741099	0.524917	0	0	0	0
ENSMUSG00000051034	Zfp11	-0.00771176	0.987921	0	0.0289378	0.989293	0	0	0.0302472	0.992738	0	0.0260042	0.990809	0	0	0.0518102	0.999577	0	0.0917568	0.733751	0	-0.21922	0.283818	0	0	0.138307	0.170371	0	0.0852242	0.571411	0	0.216464	0.00982286	0	0	0	0
ENSMUSG00000051036	Ttc24	0.422893	0.987921	0	-0.100102	0.989293	0	0	0.864986	0.992738	0	-1.1729	0.990809	0	0	-0.341005	0.999577	0	-0.414513	0.992888	0	0.129619	0.986838	0	0	-0.484664	0.979822	0	0.243942	0.986109	0	-0.68559	0.96924	0	0	0	0
ENSMUSG00000051037	Zfp455	-0.0332591	0.987921	0	0.0066219	0.989293	0	0	0.0471791	0.992738	0	-0.250088	0.191905	0	0	0.164148	0.500193	0	0.057263	0.992888	0	-0.464748	0.101943	0	0	-0.14507	0.353078	0	0.179631	0.203767	0	-0.0143369	0.970352	0	0	0	0
ENSMUSG00000051041	Olfml1	0.0201161	0.987921	0	-0.0595592	0.933765	0	0	0.0929647	0.992738	0	-0.05379	0.990809	0	0	0.0523135	0.999577	0	0.0222539	0.992888	0	-0.171022	0.150072	0	0	-0.18211	0.212623	0	0.255115	0.129393	0	-0.266739	0.188226	0	0	0	0
ENSMUSG00000051043	Gprc5c	-0.213939	0.347988	0	-0.0536769	0.989293	0	0	-0.0939193	0.992738	0	0.158748	0.90629	0	0	0.116128	0.769914	0	0.139047	0.9128	0	-0.0471003	0.986838	0	0	-0.133731	0.411727	0	0.0817611	0.922416	0	0.0453249	0.970352	0	0	0	0
ENSMUSG00000051051	Olfr523	-1.2036	0.963558	0	0.260569	0.989293	0	0	0.622196	0.992738	0	-0.423613	0.990809	0	0	0.38034	0.999577	0	0.829407	0.992888	0	0.757926	0.867477	0	0	0.237995	0.979822	0	0.168319	0.986109	0	0.447331	0.970352	0	0	0	0
ENSMUSG00000051056	Gja10	-1.15398	0.987921	0	0.140338	0.989293	0	0	-1.55521	0.992738	0	-0.0114122	0.99998	0	0	0.74101	0.999577	0	-0.826709	0.992888	0	-1.08865	0.986838	0	0	0.602986	0.961038	0	0.110219	0.986109	0	-0.368981	0.970352	0	0	0	0
ENSMUSG00000051062	Fbll1	-0.0353899	0.987921	0	0.0347381	0.977019	0	0	0.0240281	0.992738	0	0.12304	0.860373	0	0	-0.065796	0.685607	0	-0.071448	0.703	0	0.204334	0.461908	0	0	0.176175	0.242165	0	-0.0826382	0.49697	0	-0.0846509	0.810592	0	0	0	0
ENSMUSG00000051074	4930579K19Rik	-0.160625	0.987921	0	0.351638	0.667951	0	0	-0.035655	0.992738	0	-0.14844	0.990809	0	0	0.489876	0.420036	0	0.263734	0.978133	0	0.755414	0.131119	0	0	0.0496368	0.979822	0	0.251911	0.582742	0	-0.287598	0.533699	0	0	0	0
ENSMUSG00000051116	Gm8121	0.0846336	0.987921	0	-0.701224	0.989293	0	0	-0.591084	0.992738	0	-0.334771	0.990809	0	0	-0.70168	0.999577	0	0.655886	0.952245	0	-0.98299	0.965454	0	0	0.246472	0.979822	0	-0.108036	0.988735	0	-1.81511	0.614791	0	0	0	0
ENSMUSG00000051124	Gimap9	-0.0923474	0.987921	0	0.0399592	0.989293	0	0	-0.399046	0.992738	0	-0.311056	0.922957	0	0	0.0772121	0.999577	0	-0.429806	0.776208	0	-0.0212389	0.986838	0	0	-0.112977	0.91667	0	-0.102312	0.964879	0	-0.149295	0.910996	0	0	0	0
ENSMUSG00000051147	Nat2	-0.143227	0.959235	0	0.137773	0.976931	0	0	-0.156036	0.992738	0	0.180711	0.990809	0	0	0.341691	0.532139	0	-0.107917	0.992888	0	0.0296882	0.986838	0	0	0.158603	0.67306	0	0.232316	0.456243	0	0.212684	0.622115	0	0	0	0
ENSMUSG00000051154	Commd3	-0.0471321	0.738448	0	-0.0137544	0.989293	0	0	-0.070795	0.992738	0	-0.0112652	0.990809	0	0	1.58328e-05	0.999916	0	-0.0165089	0.992888	0	0.078855	0.85656	0	0	0.0441334	0.730631	0	-0.108603	0.0140041	0	-0.0426076	0.722362	0	0	0	0
ENSMUSG00000051166	Eml5	0.0659378	0.859987	0	-0.0813678	0.459739	0	0	0.0731959	0.992738	0	-0.23257	0.00231189	0	0	-0.0104129	0.999577	0	-0.106051	0.361072	0	0.222523	0.24154	0	0	-0.226577	0.000859652	0	0.0392551	0.865465	0	0.0168691	0.970352	0	0	0	0
ENSMUSG00000051169	Rpusd3	0.0170401	0.987921	0	0.203947	0.129841	0	0	0.143536	0.992738	0	0.107713	0.816075	0	0	0.111631	0.668767	0	-0.0619814	0.992888	0	0.398831	0.0697729	0	0	0.0224117	0.979822	0	0.105649	0.297301	0	0.102216	0.702939	0	0	0	0
ENSMUSG00000051184	Zfp524	0.0755554	0.958456	0	0.22416	0.134876	0	0	0.117208	0.992738	0	0.0694988	0.990809	0	0	0.0674514	0.982662	0	-0.0921147	0.949771	0	0.0509558	0.986838	0	0	0.107361	0.511696	0	0.113765	0.412315	0	-0.0210918	0.970352	0	0	0	0
ENSMUSG00000051185	Fam174a	-0.00975098	0.987921	0	0.0548421	0.791269	0	0	0.0112065	0.992738	0	0.0446582	0.957232	0	0	-0.0506818	0.902513	0	-0.0662548	0.541706	0	0.0311046	0.986838	0	0	0.0807782	0.302227	0	-0.0495644	0.69026	0	-0.0157859	0.970352	0	0	0	0
ENSMUSG00000051209	Gpr119	0.138271	0.987921	0	-1.30776	0.630144	0	0	0.214311	0.992738	0	0.322292	0.990809	0	0	0.0342474	0.999577	0	0.00875843	1	0	0.450218	0.986838	0	0	0.295423	0.953003	0	-0.316068	0.978091	0	-0.286583	0.970352	0	0	0	0
ENSMUSG00000051212	Gpr183	-0.114467	0.963558	0	-0.0640629	0.989293	0	0	-0.198935	0.992738	0	-0.0132954	0.99998	0	0	0.219991	0.641555	0	-0.0252826	0.992888	0	-0.14145	0.875125	0	0	-0.256214	0.265387	0	0.20474	0.555483	0	0.0664831	0.968717	0	0	0	0
ENSMUSG00000051219	ENSMUSG00000051219	1.72456	0.633528	0	-0.782339	0.989293	0	0	1.39037	0.992738	0	-0.427506	0.990809	0	0	0.866178	0.984018	0	-1.04666	0.992888	0	0.38609	0.986838	0	0	-0.721054	0.774029	0	-0.337802	0.964458	0	-0.383153	0.945492	0	0	0	0
ENSMUSG00000051223	Bzw1	-0.00630431	0.987921	0	-0.120064	0.00100772	0	0	-0.0345156	0.992738	0	-0.0112909	0.990809	0	0	-0.080798	0.0559183	0	0.0184854	0.992888	0	-0.292553	0.104381	0	0	-0.0165333	0.97911	0	-0.126276	0.164953	0	0.0330099	0.959217	0	0	0	0
ENSMUSG00000051224	Tceanc	0.137629	0.929168	0	0.0085539	0.989293	0	0	0.133982	0.992738	0	0.0422913	0.990809	0	0	0.203056	0.735259	0	0.129372	0.992888	0	0.223169	0.452842	0	0	-0.0998747	0.728229	0	0.305747	0.0930244	0	-0.175678	0.386713	0	0	0	0
ENSMUSG00000051225	Fam83a	0.349011	0.987921	0	-0.769271	0.989293	0	0	-0.662696	0.992738	0	-0.567667	0.990809	0	0	0.0540651	0.999577	0	-1.13814	0.992888	0	0.244089	0.986838	0	0	0.0940637	0.979822	0	-1.45657	0.553939	0	-0.386563	0.968276	0	0	0	0
ENSMUSG00000051228	Nyx	0.206752	0.880233	0	0.180117	0.828627	0	0	0.363711	0.992738	0	0.252493	0.834614	0	0	0.0707162	0.999577	0	-0.0261218	0.992888	0	0.126648	0.986838	0	0	-0.423457	0.0758982	0	0.0145869	0.986109	0	-0.100457	0.914766	0	0	0	0
ENSMUSG00000051232	Tmem199	-0.0228439	0.987921	0	-0.0239112	0.989293	0	0	-0.0158844	0.992738	0	0.0569633	0.826344	0	0	-0.0252927	0.999577	0	-0.0554941	0.749992	0	0.190699	0.272516	0	0	0.0912567	0.13692	0	-0.0526472	0.601972	0	0.0498378	0.836085	0	0	0	0
ENSMUSG00000051234	Rnf7	-0.089803	0.487959	0	-0.0688794	0.387442	0	0	-0.0823833	0.992738	0	-0.0670602	0.661029	0	0	-0.086882	0.0636689	0	-0.0571098	0.492737	0	0.0574117	0.986838	0	0	-0.041777	0.71595	0	-0.103411	0.00727618	0	-0.0945917	0.253155	0	0	0	0
ENSMUSG00000051235	Gen1	0.395398	0.231747	0	-0.0842957	0.989293	0	0	0.163357	0.992738	0	-0.00659811	0.99998	0	0	0.0538879	0.999577	0	0.18535	0.982107	0	-0.359693	0.392564	0	0	0.197422	0.470066	0	0.0878071	0.925458	0	0.149731	0.681613	0	0	0	0
ENSMUSG00000051236	Msrb3	-0.0452759	0.984328	0	-0.0251577	0.989293	0	0	0.0069489	0.992738	0	0.0040405	0.99998	0	0	-0.0443215	0.995849	0	0.0656266	0.949771	0	-0.11568	0.415418	0	0	0.0523273	0.649797	0	0.0428306	0.942919	0	0.0982941	0.369884	0	0	0	0
ENSMUSG00000051237	9230109A22Rik	0.364876	0.987921	0	-1.75886	0.669107	0	0	0.785735	0.992738	0	1.9543	0.959773	0	0	-0.112875	0.999577	0	1.40967	0.992888	0	0.925928	0.811507	0	0	0.434753	0.828073	0	0.747149	0.611747	0	-0.162334	0.970352	0	0	0	0
ENSMUSG00000051238	Swsap1	-0.0649086	0.900715	0	0.105701	0.404762	0	0	-0.0213231	0.992738	0	0.036947	0.990809	0	0	0.0382356	0.999577	0	-0.0612873	0.93051	0	-0.0946035	0.430621	0	0	0.112444	0.123745	0	-0.00558035	0.986109	0	-0.102743	0.251418	0	0	0	0
ENSMUSG00000051256	Jagn1	-0.0989289	0.326733	0	-0.018467	0.989293	0	0	-0.0720469	0.992738	0	0.0144238	0.990809	0	0	-0.0681787	0.747552	0	-0.0871282	0.660998	0	0.0706781	0.798586	0	0	0.142345	0.0301485	0	-0.0899922	0.265648	0	0.0583979	0.733954	0	0	0	0
ENSMUSG00000051279	Gdf6	-1.46673	0.47283	0	0.137776	0.989293	0	0	-0.814128	0.992738	0	-0.206562	0.990809	0	0	0.573934	0.963938	0	0.662559	0.992888	0	0.218072	0.986838	0	0	-0.705156	0.706415	0	-0.567049	0.616871	0	0.12209	0.970352	0	0	0	0
ENSMUSG00000051285	Pcmtd1	-0.02189	0.987921	0	-0.0648631	0.0407581	0	0	-0.00315594	0.992738	0	-0.0536331	0.431493	0	0	0.0021829	0.999577	0	-0.0209644	0.980889	0	-0.326664	0.155362	0	0	-0.255876	3.28065e-08	0	-0.1464	0.0520239	0	-0.107532	0.160908	0	0	0	0
ENSMUSG00000051295	9630028B13Rik	0.166469	0.987921	0	0.127134	0.989293	0	0	0.100426	0.992738	0	-0.118343	0.990809	0	0	0.131251	0.999577	0	0.647722	0.585894	0	-0.643387	0.124309	0	0	-0.398264	0.307748	0	0.182614	0.84151	0	-0.275709	0.690079	0	0	0	0
ENSMUSG00000051297	2410124H12Rik	-1.03385	0.987921	0	0.630405	0.989293	0	0	-1.07269	0.992738	0	-0.835805	0.990809	0	0	-0.370599	0.999577	0	-0.414514	0.992888	0	0.993764	0.788243	0	0	-0.385973	0.978259	0	-0.42863	0.986109	0	-0.781176	0.970352	0	0	0	0
ENSMUSG00000051306	Usp42	-0.000274372	0.998073	0	-0.126628	0.059928	0	0	-0.00120709	0.997834	0	0.0162976	0.990809	0	0	-0.0441507	0.866174	0	0.074667	0.509388	0	0.00915542	0.986838	0	0	0.00101557	0.988507	0	0.0264954	0.917878	0	-0.0479099	0.739069	0	0	0	0
ENSMUSG00000051314	Ffar2	2.58158	0.284516	0	0.00673149	0.998841	0	0	1.85947	0.992738	0	0.218134	0.990809	0	0	0.194931	0.999577	0	-1.20955	0.988047	0	0.20544	0.986838	0	0	0.561384	0.934264	0	0.605742	0.799753	0	-2.13293	0.15751	0	0	0	0
ENSMUSG00000051316	Taf7	-0.0371296	0.987921	0	-0.149476	0.251892	0	0	-0.00334517	0.993972	0	0.0218061	0.990809	0	0	-0.0516525	0.997253	0	-0.0277483	0.992888	0	-0.193192	0.106452	0	0	-0.00131083	0.992101	0	-0.0878779	0.482994	0	0.0104625	0.970352	0	0	0	0
ENSMUSG00000051319	Mtln	0.00392226	0.988797	0	0.122629	0.371772	0	0	-0.0226327	0.992738	0	0.0967916	0.719531	0	0	-0.0969941	0.649565	0	-0.0748359	0.866684	0	0.240826	0.524907	0	0	0.144617	0.101634	0	-0.0188828	0.986109	0	0.00134763	0.998595	0	0	0	0
ENSMUSG00000051329	Nup160	-0.00215644	0.991702	0	-0.111061	0.323091	0	0	-0.0618787	0.992738	0	-0.0605632	0.91441	0	0	-0.0207601	0.999577	0	0.0582733	0.840132	0	-0.141957	0.485489	0	0	0.00950853	0.979822	0	0.0891089	0.354485	0	0.0383354	0.854358	0	0	0	0
ENSMUSG00000051331	Cacna1c	0.128994	0.878495	0	-0.0571705	0.932358	0	0	0.167748	0.992738	0	0.013101	0.990809	0	0	0.0606016	0.927648	0	0.0165691	0.992888	0	-0.0627533	0.927389	0	0	-0.12094	0.186936	0	-0.1371	0.205837	0	0.087538	0.540768	0	0	0	0
ENSMUSG00000051339	2900026A02Rik	0.242046	6.98061e-05	0	0.100865	0.435103	0	0	0.149432	0.601943	0	0.105875	0.726108	0	0	-0.067519	0.771503	0	0.180924	0.170323	0	0.019486	0.986838	0	0	0.0639757	0.592643	0	0.104558	0.476253	0	0.214722	0.0361258	0	0	0	0
ENSMUSG00000051343	Rab11fip5	0.1303	0.0294196	0	0.0447103	0.631599	0	0	0.0824218	0.967037	0	0.0697914	0.503486	0	0	0.0122601	0.999577	0	0.0200047	0.992888	0	0.0999638	0.519754	0	0	0.0134172	0.949626	0	0.0625685	0.388278	0	0.0385431	0.707607	0	0	0	0
ENSMUSG00000051344	Plekhm3	0.18556	0.000114927	0	0.0364546	0.777012	0	0	0.120227	0.660898	0	0.0532994	0.71882	0	0	0.0638171	0.348487	0	0.0582865	0.55725	0	-0.125963	0.584352	0	0	0.157652	0.0171903	0	0.118335	0.512798	0	0.251778	0.00250672	0	0	0	0
ENSMUSG00000051346	Spryd4	0.0485198	0.987921	0	0.0602054	0.915191	0	0	0.0306426	0.992738	0	0.0556115	0.990809	0	0	-0.0415252	0.999577	0	0.00706596	1	0	-0.0601751	0.765288	0	0	0.104569	0.403661	0	-0.13871	0.0641842	0	0.10764	0.575095	0	0	0	0
ENSMUSG00000051361	6030498E09Rik	0.049476	0.987921	0	0.258331	0.989293	0	0	-1.15562	0.992738	0	-0.176848	0.990809	0	0	0.163501	0.999577	0	1.40268	0.910117	0	0.552926	0.8908	0	0	-1.109	0.684017	0	0.994669	0.707651	0	-1.83237	0.283072	0	0	0	0
ENSMUSG00000051367	Six1	-0.525251	0.78712	0	-0.701031	0.552537	0	0	-0.246272	0.992738	0	0.887812	0.421947	0	0	0.141309	0.999577	0	0.0027294	1	0	-0.252135	0.754301	0	0	-0.121452	0.968284	0	0.286074	0.915932	0	-0.115463	0.970352	0	0	0	0
ENSMUSG00000051373	Plpp7	-0.0294179	0.987921	0	0.0631987	0.717017	0	0	-0.0103541	0.992738	0	0.0691605	0.91548	0	0	-0.119356	0.307648	0	0.0023359	1	0	0.1146	0.540441	0	0	-0.0618073	0.347423	0	-0.191053	0.0151017	0	-0.185743	0.0280539	0	0	0	0
ENSMUSG00000051378	Kif18b	-0.570016	0.892724	0	-0.0989948	0.989293	0	0	-0.152189	0.992738	0	-0.000284854	1	0	0	0.0100365	0.999577	0	0.393972	0.992888	0	-0.84208	0.450661	0	0	-0.0450415	0.979822	0	0.0826636	0.986109	0	-0.0584595	0.970352	0	0	0	0
ENSMUSG00000051390	Zbtb22	0.117388	0.24851	0	0.0430675	0.957484	0	0	0.0132318	0.992738	0	0.133626	0.53429	0	0	-0.0457116	0.947425	0	0.122007	0.0925622	0	0.186508	0.123239	0	0	0.169761	0.00829063	0	0.0707406	0.293886	0	0.105712	0.160338	0	0	0	0
ENSMUSG00000051391	Ywhag	0.0242486	0.979475	0	0.0130216	0.989293	0	0	0.000898046	0.996635	0	0.0640557	0.624966	0	0	-0.0174623	0.999577	0	0.0282303	0.91509	0	-0.034491	0.95525	0	0	0.204733	3.90739e-07	0	-0.0261521	0.986109	0	0.17642	0.016445	0	0	0	0
ENSMUSG00000051396	Gm45902	0.031468	0.958053	0	-0.100507	0.181202	0	0	-0.0391144	0.992738	0	-0.00236878	0.99998	0	0	-0.0731985	0.381912	0	-0.0213092	0.992888	0	0.0272764	0.986838	0	0	0.0801018	0.101995	0	0.00016029	0.997945	0	0.129202	0.0885117	0	0	0	0
ENSMUSG00000051397	Tacstd2	0.438994	0.953732	0	-0.19251	0.989293	0	0	-0.133531	0.992738	0	0.0289944	0.99998	0	0	0.0447337	0.999577	0	0.291929	0.992888	0	0.189731	0.957361	0	0	-0.544484	0.4032	0	0.230001	0.865818	0	0.563327	0.516112	0	0	0	0
ENSMUSG00000051427	Ccdc157	0.0067891	0.987921	0	0.0203761	0.989293	0	0	-0.040064	0.992738	0	-0.0354535	0.989806	0	0	-0.0202162	0.999577	0	0.0273448	0.992888	0	0.0383048	0.972625	0	0	0.070671	0.209027	0	0.154566	0.0141644	0	0.103718	0.250022	0	0	0	0
ENSMUSG00000051444	Bbs12	0.0720388	0.987921	0	0.156908	0.51392	0	0	0.254172	0.844423	0	-0.143234	0.725687	0	0	0.136507	0.645746	0	-0.00322981	1	0	-0.264722	0.398228	0	0	-0.0814398	0.728345	0	0.0816185	0.827261	0	-0.0645175	0.863402	0	0	0	0
ENSMUSG00000051451	Crebzf	-0.0271457	0.986061	0	0.142532	0.0487959	0	0	-0.0431935	0.992738	0	-0.113845	0.31775	0	0	0.00653749	0.999577	0	-0.0125503	0.992888	0	0.191417	0.117896	0	0	0.0987044	0.0120494	0	0.14183	0.076373	0	0.153837	0.0383703	0	0	0	0
ENSMUSG00000051452	Gm11437	-2.25557	0.817709	0	-0.928428	0.989293	0	0	-1.06131	0.992738	0	-0.00600818	0.99998	0	0	-0.330439	0.999577	0	-0.325438	0.992888	0	-0.479514	0.986838	0	0	0.236673	0.979822	0	0.469042	0.986109	0	0.403885	0.970352	0	0	0	0
ENSMUSG00000051455	Meioc	-0.175311	0.905811	0	-0.0916147	0.989293	0	0	-0.0660588	0.992738	0	0.126844	0.990809	0	0	-0.0370554	0.999577	0	0.363111	0.713582	0	0.083972	0.986838	0	0	-0.192715	0.739713	0	-0.0209897	0.986109	0	-0.252582	0.524074	0	0	0	0
ENSMUSG00000051456	Hspb3	0.325384	0.0986091	0	0.152557	0.784541	0	0	0.233711	0.978985	0	0.363324	0.568186	0	0	0.000846603	0.999577	0	0.185377	0.807003	0	0.0569663	0.986838	0	0	0.222176	0.286473	0	0.0632744	0.986109	0	-0.0655485	0.960611	0	0	0	0
ENSMUSG00000051457	Spn	0.430153	0.839784	0	0.0361991	0.989293	0	0	-0.04446	0.992738	0	-0.0228754	0.99998	0	0	0.375538	0.863006	0	0.157712	0.992888	0	-1.25342	0.105063	0	0	0.622036	0.249266	0	-0.0375698	0.986109	0	0.0917089	0.970352	0	0	0	0
ENSMUSG00000051469	Zfp24	0.0186218	0.987921	0	-0.0495591	0.616128	0	0	-0.0242346	0.992738	0	-0.0970132	0.270831	0	0	-0.0267317	0.999071	0	-0.0372486	0.936958	0	-0.227332	0.246247	0	0	0.0857177	0.0188942	0	0.0676295	0.267786	0	0.145185	0.0245735	0	0	0	0
ENSMUSG00000051486	Pcdhb11	-0.0553712	0.987921	0	-0.014279	0.989293	0	0	-0.0867065	0.992738	0	0.144845	0.882212	0	0	0.0728785	0.985156	0	0.0879906	0.989665	0	-0.374291	0.201826	0	0	-0.0349439	0.970278	0	-0.00061966	0.997699	0	-0.192735	0.198354	0	0	0	0
ENSMUSG00000051495	Irf2bp2	0.0423649	0.987921	0	-0.0912352	0.290476	0	0	0.0212928	0.992738	0	0.0606811	0.990809	0	0	-0.142978	0.207718	0	0.106593	0.492737	0	-0.0626497	0.634887	0	0	-0.128536	0.105448	0	-0.122899	0.36603	0	-0.163487	0.0732222	0	0	0	0
ENSMUSG00000051498	Tlr6	0.0731055	0.987921	0	0.196376	0.91973	0	0	0.11516	0.992738	0	-0.025707	0.996984	0	0	0.143989	0.999577	0	0.0858643	0.992888	0	-0.0664363	0.986838	0	0	-0.0274113	0.979822	0	0.0676268	0.986109	0	0.236584	0.659421	0	0	0	0
ENSMUSG00000051499	Zfp786	0.145225	0.561815	0	0.174969	0.421875	0	0	0.066708	0.992738	0	0.130134	0.767126	0	0	0.0575478	0.999577	0	0.0814298	0.98431	0	-0.0133222	0.986838	0	0	0.0445036	0.882362	0	0.048158	0.928748	0	0.208764	0.0636118	0	0	0	0
ENSMUSG00000051510	Mafg	0.0452068	0.94134	0	0.0569872	0.792898	0	0	0.00746564	0.992738	0	-0.110605	0.362275	0	0	-0.0111408	0.999577	0	0.0207889	0.992888	0	-0.0926836	0.41077	0	0	-0.0696832	0.16837	0	0.0933894	0.27216	0	0.0641004	0.710445	0	0	0	0
ENSMUSG00000051518	Rps19bp1	-0.0965658	0.630864	0	-0.0370057	0.989293	0	0	-0.152154	0.786898	0	0.0176453	0.990809	0	0	-0.0697859	0.75369	0	-0.00680358	0.999716	0	-0.0275142	0.986838	0	0	0.00386384	0.979822	0	-0.153825	0.045905	0	-0.0693316	0.586132	0	0	0	0
ENSMUSG00000051527	Usp29	-0.0684702	0.96651	0	0.00610018	0.989293	0	0	-0.0140031	0.992738	0	-0.178144	0.655816	0	0	0.163318	0.414277	0	-0.180472	0.304898	0	-0.211395	0.317042	0	0	-0.0868224	0.775359	0	0.151957	0.755025	0	0.197689	0.221683	0	0	0	0
ENSMUSG00000051537	Gm5124	-0.0394065	0.987921	0	0.0128679	0.989293	0	0	-0.00248875	0.994862	0	0.0633313	0.876724	0	0	0.0477998	0.964223	0	0.0366364	0.992888	0	-0.0983828	0.794354	0	0	0.0279905	0.951849	0	0.0115059	0.986109	0	0.125915	0.41348	0	0	0	0
ENSMUSG00000051548	Gm6365	-0.488597	0.982675	0	-0.682757	0.969401	0	0	-1.13157	0.992738	0	1.59513	0.78678	0	0	-1.11987	0.845712	0	1.00973	0.969412	0	-0.0711951	0.986838	0	0	1.33639	0.397033	0	-0.742236	0.705337	0	0.718847	0.881784	0	0	0	0
ENSMUSG00000051550	Zfp579	0.0111927	0.987921	0	0.147672	0.365757	0	0	0.0313022	0.992738	0	-0.102589	0.846941	0	0	-0.0746234	0.995849	0	-0.0917496	0.915677	0	0.190441	0.633201	0	0	0.192622	0.022594	0	-0.0839517	0.693096	0	0.0387088	0.970352	0	0	0	0
ENSMUSG00000051557	Pusl1	-0.010165	0.987921	0	0.154582	0.180719	0	0	0.0135814	0.992738	0	-0.0544664	0.932048	0	0	-0.0205934	0.999577	0	0.0130659	0.992888	0	0.245153	0.290072	0	0	-0.0480824	0.785806	0	-0.0570243	0.609783	0	-0.214407	0.039463	0	0	0	0
ENSMUSG00000051579	Tceal8	0.00995041	0.987921	0	-0.0416743	0.782259	0	0	-0.0758852	0.992738	0	0.0874581	0.306314	0	0	-0.00351092	0.999577	0	-0.0115073	0.992888	0	-0.145187	0.508111	0	0	0.150012	0.0473886	0	0.0652716	0.479507	0	0.112732	0.416777	0	0	0	0
ENSMUSG00000051592	Ccnb3	-0.192288	0.987921	0	-0.100103	0.989293	0	0	-0.591794	0.992738	0	0.400774	0.990809	0	0	-0.701678	0.999577	0	0.409871	0.992888	0	0.129619	0.986838	0	0	-0.484665	0.979822	0	-0.364514	0.986109	0	-0.420507	0.970352	0	0	0	0
ENSMUSG00000051596	Otop1	-0.192288	0.987921	0	-0.359486	0.989293	0	0	-0.1796	0.992738	0	-0.0303928	0.99998	0	0	-1.86549	0.918522	0	-1.63837	0.989353	0	0.38609	0.986838	0	0	0.597349	0.979822	0	0.501103	0.986109	0	1.54047	0.846684	0	0	0	0
ENSMUSG00000051606	2010001K21Rik	0.412656	0.987921	0	-0.640785	0.95233	0	0	0.337043	0.992738	0	0.866341	0.925599	0	0	0.133375	0.999577	0	-0.120966	0.992888	0	-0.354474	0.764771	0	0	0.564882	0.765831	0	-0.210971	0.986109	0	-0.164579	0.970352	0	0	0	0
ENSMUSG00000051615	Rap2a	0.0679942	0.156098	0	-0.0205567	0.963531	0	0	0.0190148	0.992738	0	0.0626076	0.636062	0	0	-0.0132396	0.999577	0	0.0996871	0.233289	0	-0.152437	0.131508	0	0	-0.19565	8.25262e-05	0	-0.230537	2.22636e-05	0	-0.0391461	0.849359	0	0	0	0
ENSMUSG00000051638	Gm9857	1.21345	0.97882	0	1.37901	0.905525	0	0	-0.248295	0.992738	0	0.400774	0.990809	0	0	-1.81739	0.994651	0	-0.414511	0.992888	0	0.322098	0.986838	0	0	1.6645	0.832892	0	-0.140091	0.986918	0	1.17675	0.96924	0	0	0	0
ENSMUSG00000051639	Gm5812	-0.487792	0.987921	0	-0.7785	0.989293	0	0	-2.41713	0.992738	0	0.807313	0.990809	0	0	-0.204427	0.999577	0	-0.569904	0.992888	0	0.678269	0.986838	0	0	0.0884861	0.979822	0	1.41855	0.389644	0	-1.54664	0.581471	0	0	0	0
ENSMUSG00000051648	Kctd19	-1.17908	0.987921	0	-2.05542	0.434067	0	0	-0.698256	0.992738	0	1.52024	0.938437	0	0	-1.93494	0.515835	0	-0.407357	0.992888	0	2.03812	0.548877	0	0	1.96062	0.334279	0	0.697613	0.752029	0	-1.90074	0.38589	0	0	0	0
ENSMUSG00000051663	Pcdhb1	-0.0231706	0.989073	0	-0.132807	0.989293	0	0	-0.410668	0.992738	0	-0.010441	0.99998	0	0	0.23989	0.999577	0	-0.362786	0.992888	0	0.247035	0.986838	0	0	0.67804	0.537297	0	2.43476	0.246383	0	0.845186	0.691493	0	0	0	0
ENSMUSG00000051671	Coa6	-0.0911691	0.845425	0	0.106547	0.720274	0	0	-0.0650984	0.992738	0	0.0108926	0.995493	0	0	-0.120511	0.69186	0	-0.135817	0.402402	0	0.0368347	0.986838	0	0	0.132569	0.216508	0	-0.0985615	0.463683	0	0.0345985	0.945419	0	0	0	0
ENSMUSG00000051674	Dcun1d4	-0.00842778	0.987921	0	-0.0366503	0.616128	0	0	-0.0702471	0.969056	0	-0.0247555	0.990809	0	0	-0.0107314	0.999577	0	-0.00533324	0.992888	0	-0.153802	0.418691	0	0	0.0714375	0.0398687	0	0.000591187	0.996003	0	0.192422	0.00452235	0	0	0	0
ENSMUSG00000051682	Treml4	-0.051568	0.987921	0	0.273686	0.989293	0	0	0.816442	0.992738	0	0.676757	0.821039	0	0	0.0824531	0.999577	0	0.150144	0.992888	0	-0.152353	0.986838	0	0	-1.07035	0.284905	0	-1.42593	0.099344	0	-0.50873	0.852878	0	0	0	0
ENSMUSG00000051695	Pcbp1	0.00323277	0.987921	0	0.118343	0.167016	0	0	0.00807563	0.992738	0	0.0393932	0.973149	0	0	-0.0511159	0.936015	0	-0.110952	0.0404931	0	-0.00784256	0.986838	0	0	0.139304	0.03535	0	-0.0876323	0.168486	0	0.0716493	0.540808	0	0	0	0
ENSMUSG00000051723	Rpl31-ps13	0.736437	0.987921	0	0.613116	0.989293	0	0	-0.66049	0.992738	0	-0.0114186	0.99998	0	0	-1.12486	0.936869	0	-1.56395	0.983812	0	0.108471	0.986838	0	0	-0.488299	0.97911	0	1.23974	0.581807	0	0.801565	0.875522	0	0	0	0
ENSMUSG00000051728	Fam243	-0.552959	0.987921	0	-1.01297	0.989293	0	0	0.651479	0.992738	0	-0.835805	0.990809	0	0	-1.61143	0.999577	0	0.348568	0.992888	0	0.738751	0.986838	0	0	-0.845336	0.927094	0	0.5011	0.986109	0	1.17675	0.96924	0	0	0	0
ENSMUSG00000051729	Gm5087	-0.306802	0.987921	0	0.101027	0.989293	0	0	0.00847369	0.99805	0	-0.271521	0.990809	0	0	0.230577	0.999577	0	0.000417738	1	0	-0.47163	0.932056	0	0	-0.665298	0.452648	0	-0.69925	0.281914	0	-0.549217	0.640527	0	0	0	0
ENSMUSG00000051730	Mettl5	-0.00380412	0.988539	0	0.037896	0.989293	0	0	0.0180475	0.992738	0	-0.109361	0.662349	0	0	-0.0436281	0.999577	0	0.00571709	1	0	-0.0278953	0.986838	0	0	0.0902349	0.308369	0	0.0151104	0.986109	0	0.0704146	0.660791	0	0	0	0
ENSMUSG00000051735	Rinl	-0.0804484	0.987921	0	0.235586	0.356717	0	0	-0.0734205	0.992738	0	-0.0156032	0.993372	0	0	0.0991759	0.974212	0	0.0299505	0.992888	0	-0.0367772	0.986838	0	0	0.106085	0.667415	0	0.190057	0.239386	0	0.306899	0.08176	0	0	0	0
ENSMUSG00000051736	Fam229b	-0.000952827	0.995263	0	0.0208825	0.989293	0	0	-0.0156066	0.992738	0	0.0528228	0.955456	0	0	0.0343397	0.999577	0	0.178953	0.0671425	0	0.297912	0.169732	0	0	-0.120634	0.163347	0	0.00563036	0.986109	0	-0.185992	0.084594	0	0	0	0
ENSMUSG00000051768	Xrcc1	0.0225618	0.987921	0	0.0495858	0.68902	0	0	0.0170735	0.992738	0	0.0291355	0.990809	0	0	-0.0217547	0.999577	0	-0.0668525	0.611467	0	0.192958	0.196223	0	0	-0.000517414	0.997214	0	-0.0611777	0.619051	0	-0.118193	0.145457	0	0	0	0
ENSMUSG00000051769	Wfdc15a	-1.20319	0.985933	0	0.140338	0.989293	0	0	-1.96283	0.992738	0	-0.423613	0.990809	0	0	0.741007	0.999577	0	0.409874	0.992888	0	0.161681	0.986838	0	0	-1.20601	0.894145	0	-1.3263	0.911729	0	-0.67094	0.970352	0	0	0	0
ENSMUSG00000051777	Iqcj	0.129732	0.987921	0	-0.0850872	0.989293	0	0	0.132117	0.992738	0	0.239054	0.986137	0	0	-0.129468	0.999577	0	0.0475187	0.992888	0	0.666	0.721979	0	0	-0.87804	0.438185	0	-1.26772	0.0643311	0	-0.532646	0.687936	0	0	0	0
ENSMUSG00000051786	Tubgcp6	0.0569889	0.867309	0	0.0832972	0.225053	0	0	0.0420549	0.992738	0	-0.0386847	0.98472	0	0	0.0525004	0.573584	0	0.0188208	0.992888	0	-0.0544177	0.739544	0	0	-0.168516	0.00237736	0	-0.0512756	0.347213	0	-0.00597487	0.980082	0	0	0	0
ENSMUSG00000051790	Nlgn2	0.0236104	0.987921	0	0.0132546	0.989293	0	0	0.00544835	0.992738	0	0.0476083	0.721255	0	0	-0.0445628	0.383931	0	-0.000685208	1	0	0.136235	0.463474	0	0	0.0930745	0.00218357	0	-0.169809	0.00645439	0	0.0498881	0.593596	0	0	0	0
ENSMUSG00000051805	A530095I07Rik	0.373627	0.987921	0	-0.372124	0.989293	0	0	1.46953	0.992738	0	0.987853	0.825074	0	0	-0.0937723	0.999577	0	1.16044	0.934569	0	0.0763031	0.986838	0	0	0.295007	0.961231	0	0.303216	0.980459	0	-0.495522	0.846508	0	0	0	0
ENSMUSG00000051832	E230016K23Rik	-0.369737	0.987921	0	0.102311	0.989293	0	0	0.700809	0.992738	0	-0.384408	0.990809	0	0	-0.560077	0.986087	0	0.374904	0.992888	0	1.94501	0.37433	0	0	0.727374	0.684659	0	-0.556504	0.892006	0	-0.567193	0.820119	0	0	0	0
ENSMUSG00000051839	Gypa	-0.309117	0.987921	0	-0.0670719	0.989293	0	0	-0.147191	0.992738	0	-0.517328	0.990809	0	0	-0.683513	0.999577	0	-0.258364	0.992888	0	-0.0811663	0.986838	0	0	-0.9142	0.616094	0	-0.533106	0.88213	0	-1.25861	0.623452	0	0	0	0
ENSMUSG00000051851	Rtl8c	-0.0226295	0.987921	0	0.0238282	0.971602	0	0	-0.0628668	0.992738	0	0.144451	0.0198198	0	0	-0.0130968	0.999577	0	-0.060579	0.114149	0	0.0771883	0.74623	0	0	0.249716	0.000327343	0	0.0491592	0.801229	0	0.118958	0.424616	0	0	0	0
ENSMUSG00000051853	Arf3	-0.0435981	0.466669	0	-0.0895948	0.0147225	0	0	-0.034827	0.992738	0	0.0252699	0.990809	0	0	0.00597681	0.999577	0	0.020802	0.992888	0	-0.0607206	0.707087	0	0	-0.227228	3.07093e-11	0	-0.0927357	0.313551	0	-0.179516	9.43942e-05	0	0	0	0
ENSMUSG00000051860	Samd7	0.53223	0.987921	0	-0.494879	0.966059	0	0	-0.0554817	0.993139	0	-0.022443	0.99998	0	0	0.809109	0.671355	0	-0.990045	0.742698	0	0.0377427	0.986838	0	0	-0.123355	0.979822	0	0.334895	0.919309	0	-2.34732	0.0760251	0	0	0	0
ENSMUSG00000051906	Cd209f	-0.274402	0.822937	0	-0.188035	0.969401	0	0	-0.0549191	0.992738	0	0.504489	0.544085	0	0	-0.0193456	0.999577	0	0.189859	0.992888	0	-0.0445014	0.986838	0	0	-0.518558	0.473959	0	1.13274	0.310999	0	-0.371506	0.657974	0	0	0	0
ENSMUSG00000051934	Spats2	-0.0216788	0.987921	0	-0.117628	0.0569941	0	0	-0.00318729	0.992738	0	0.0327852	0.990809	0	0	-0.0773592	0.464335	0	0.00581706	0.996267	0	-0.0341736	0.986226	0	0	0.00865789	0.979822	0	-0.116596	0.0439056	0	0.0121841	0.970352	0	0	0	0
ENSMUSG00000051950	B3glct	0.0466034	0.84272	0	0.000691255	0.99767	0	0	0.0208487	0.992738	0	0.00349807	0.99998	0	0	0.0125067	0.999577	0	0.129706	0.0776058	0	-0.176964	0.211405	0	0	-0.0626137	0.384099	0	0.094067	0.280099	0	-0.121097	0.0410712	0	0	0	0
ENSMUSG00000051951	Xkr4	0.233773	0.440037	0	-0.0592746	0.971429	0	0	0.0368871	0.992738	0	0.137243	0.92674	0	0	0.0558781	0.9816	0	-0.00481747	1	0	-0.0276148	0.986838	0	0	-0.10741	0.704333	0	0.115681	0.611067	0	0.255411	0.199684	0	0	0	0
ENSMUSG00000051969	Tlr11	-0.82489	0.987921	0	0.484541	0.989293	0	0	-0.706618	0.992738	0	-1.42482	0.945166	0	0	0.759817	0.999577	0	0.337964	0.992888	0	-0.162549	0.986838	0	0	1.6005	0.502302	0	-1.07342	0.801487	0	1.5909	0.761135	0	0	0	0
ENSMUSG00000051980	Casr	-1.21944	0.331096	0	0.0682073	0.989293	0	0	-1.40557	0.87808	0	0.118126	0.990809	0	0	0.144698	0.999577	0	0.485683	0.992888	0	-0.419859	0.657787	0	0	0.601976	0.13324	0	0.569284	0.566263	0	0.782179	0.278145	0	0	0	0
ENSMUSG00000051984	Sec31b	0.633957	0.386529	0	0.0318921	0.989293	0	0	0.226755	0.992738	0	-0.0779099	0.990809	0	0	0.215067	0.960804	0	-0.0672528	0.992888	0	0.384415	0.712402	0	0	0.229318	0.768225	0	0.197596	0.840033	0	-0.270648	0.676799	0	0	0	0
ENSMUSG00000051989	Smim11	-0.163996	0.475287	0	-0.0148441	0.989293	0	0	-0.11019	0.992738	0	0.0127235	0.990809	0	0	-0.0217982	0.999577	0	-0.0433298	0.992888	0	0.0628981	0.970494	0	0	0.156408	0.288687	0	-0.0635302	0.738847	0	0.0747745	0.784488	0	0	0	0
ENSMUSG00000051998	Lax1	0.177626	0.983426	0	0.26466	0.782419	0	0	-0.0297935	0.992738	0	0.0200497	0.99998	0	0	0.188331	0.993228	0	0.215912	0.976813	0	0.328631	0.911604	0	0	-0.315558	0.428032	0	0.0522586	0.986109	0	-0.26611	0.685078	0	0	0	0
ENSMUSG00000052013	Btla	0.12451	0.9723	0	-0.0520445	0.989293	0	0	0.118452	0.992738	0	0.280359	0.790847	0	0	0.300367	0.434294	0	-0.0144878	1	0	-0.0130547	0.986838	0	0	0.0180087	0.979822	0	0.0806996	0.966192	0	-0.00247451	0.998595	0	0	0	0
ENSMUSG00000052014	A330070K13Rik	-0.257767	0.963558	0	0.376211	0.833264	0	0	0.020363	0.992878	0	-0.398985	0.954375	0	0	0.0508463	0.999577	0	-0.499104	0.841368	0	-0.147274	0.940168	0	0	-0.498023	0.335745	0	-0.494598	0.393524	0	-0.761633	0.109847	0	0	0	0
ENSMUSG00000052026	Slc6a7	0.0259383	0.92875	0	0.0740376	0.573318	0	0	-0.071466	0.992738	0	0.0499154	0.989238	0	0	-0.0380057	0.981632	0	0.155801	0.000205737	0	0.119841	0.312399	0	0	-0.00642219	0.979822	0	-0.0647464	0.900126	0	0.0863944	0.748696	0	0	0	0
ENSMUSG00000052031	Tagap1	0.0348916	0.903272	0	0.0307427	0.962039	0	0	-0.0263186	0.992738	0	0.0552181	0.720418	0	0	0.0236956	0.999577	0	0.0307688	0.992888	0	0.000817795	0.99011	0	0	0.190275	0.000387106	0	-0.00467543	0.986109	0	0.0966095	0.243552	0	0	0	0
ENSMUSG00000052040	Klf13	0.121871	0.123469	0	0.121499	0.281047	0	0	0.10224	0.955915	0	-0.0337573	0.990809	0	0	-0.030274	0.999577	0	0.0427436	0.992888	0	-0.0234783	0.986838	0	0	-0.193424	0.00296614	0	-0.0703415	0.576146	0	-0.016533	0.970352	0	0	0	0
ENSMUSG00000052102	Gnpda1	-0.0595421	0.734219	0	-0.0524411	0.643248	0	0	0.00405543	0.992738	0	0.0293532	0.990809	0	0	-0.0264067	0.999577	0	0.0101599	0.992888	0	-0.0471662	0.770206	0	0	0.120942	0.0418362	0	0.0764043	0.163627	0	0.106558	0.311877	0	0	0	0
ENSMUSG00000052117	D630039A03Rik	-0.251754	0.963561	0	0.0955148	0.989293	0	0	0.449987	0.992738	0	-0.15183	0.990809	0	0	0.311436	0.895535	0	0.000130909	1	0	0.274649	0.505231	0	0	0.43185	0.309242	0	0.249343	0.668218	0	0.649593	0.102223	0	0	0	0
ENSMUSG00000052131	Akr1b7	0.902153	0.987921	0	-0.152813	0.989293	0	0	0.651439	0.992738	0	-1.2433	0.990809	0	0	0.0181011	0.999577	0	-0.00231604	1	0	-0.99223	0.842717	0	0	0.597342	0.979822	0	-0.749226	0.957404	0	-1.29186	0.552397	0	0	0	0
ENSMUSG00000052135	Foxo6	0.0707171	0.987921	0	0.0967187	0.895726	0	0	0.0586457	0.992738	0	-0.195229	0.667918	0	0	-0.18862	0.793568	0	-0.0577672	0.992888	0	0.117243	0.897428	0	0	-0.247273	0.134386	0	-0.203659	0.687136	0	0.00759554	0.998595	0	0	0	0
ENSMUSG00000052139	Babam2	-0.0343466	0.982084	0	-0.096569	0.487959	0	0	-0.0314714	0.992738	0	0.0676515	0.783419	0	0	-0.0991338	0.426257	0	0.0110972	0.992888	0	0.033974	0.981521	0	0	-0.163281	0.00122953	0	-0.239855	0.00077889	0	-0.181178	0.0510946	0	0	0	0
ENSMUSG00000052142	Rasal3	0.263241	0.143704	0	0.249842	0.126628	0	0	0.26115	0.745364	0	-0.137898	0.810724	0	0	-0.0315143	0.999577	0	-0.0343405	0.992888	0	0.0688646	0.986838	0	0	0.126708	0.463026	0	0.246314	0.101442	0	0.266149	0.148982	0	0	0	0
ENSMUSG00000052143	Gm9869	0.168387	0.987921	0	-0.100102	0.989293	0	0	0.651472	0.992738	0	-0.42361	0.990809	0	0	0.985029	0.999577	0	0.980671	0.992888	0	1.19557	0.457406	0	0	0.954502	0.851413	0	0.212558	0.986918	0	-0.317454	0.970352	0	0	0	0
ENSMUSG00000052146	Rps10	-0.0136226	0.987921	0	0.241358	0.00719509	0	0	-0.018545	0.992738	0	0.055969	0.937228	0	0	-0.0750609	0.914507	0	-0.0552129	0.357848	0	0.346417	0.262166	0	0	-0.0034555	0.979822	0	0.0664819	0.664506	0	-0.19708	0.121125	0	0	0	0
ENSMUSG00000052155	Acvr2a	0.00502782	0.987921	0	0.0599401	0.712413	0	0	-0.112394	0.992738	0	0.0586828	0.990809	0	0	0.0765209	0.629356	0	0.12953	0.444624	0	-0.298108	0.209228	0	0	0.0748444	0.217468	0	0.092177	0.127671	0	0.159517	0.148982	0	0	0	0
ENSMUSG00000052157	Gm650	0.419197	0.987921	0	-2.75611	0.235067	0	0	0.858088	0.992738	0	-0.550879	0.990809	0	0	-1.46213	0.699359	0	-0.868178	0.984826	0	-0.223041	0.986838	0	0	-0.715786	0.740701	0	1.20514	0.431969	0	-1.69134	0.454624	0	0	0	0
ENSMUSG00000052180	Serpinb6c	0.751537	0.778566	0	-0.490525	0.865693	0	0	1.45787	0.751724	0	0.534498	0.878218	0	0	0.118012	0.999577	0	0.0540078	1	0	0.395414	0.589994	0	0	-0.12039	0.979822	0	-0.197014	0.986109	0	-0.0581011	0.977322	0	0	0	0
ENSMUSG00000052187	Hbb-y	-0.0426987	0.987921	0	-0.949951	0.960694	0	0	-0.980324	0.992738	0	0.322486	0.990809	0	0	0.618256	0.999577	0	0.0111732	1	0	-0.219226	0.986838	0	0	0.680253	0.852954	0	-2.4745	0.137389	0	0.672623	0.909047	0	0	0	0
ENSMUSG00000052188	Gm14964	-0.0371738	0.987921	0	-0.0605283	0.989293	0	0	-0.0636726	0.992738	0	-0.0672673	0.990809	0	0	0.0331924	0.999577	0	-0.092736	0.992888	0	0.556901	0.252729	0	0	-0.0622161	0.937338	0	-0.103923	0.877919	0	-0.160494	0.650348	0	0	0	0
ENSMUSG00000052212	Cd177	-0.542567	0.987921	0	-0.100102	0.989293	0	0	-1.98336	0.992738	0	-1.37581	0.93466	0	0	1.99008	0.617341	0	1.09489	0.992888	0	1.88372	0.843299	0	0	-1.39882	0.366514	0	-0.406209	0.986109	0	0.816082	0.970352	0	0	0	0
ENSMUSG00000052214	Opa3	-0.0107144	0.987921	0	0.00583859	0.989293	0	0	-0.0344764	0.992738	0	0.0265344	0.990809	0	0	-0.00284585	0.999577	0	-0.0236815	0.992888	0	-0.0950521	0.214414	0	0	0.0344111	0.732641	0	0.0362741	0.449984	0	0.0187472	0.943826	0	0	0	0
ENSMUSG00000052234	Epx	0.232027	0.987921	0	0.290479	0.933765	0	0	0.264188	0.992738	0	0.429425	0.963249	0	0	-0.131143	0.999577	0	-0.799238	0.671234	0	-0.568207	0.733241	0	0	-0.120675	0.979822	0	-0.558705	0.26893	0	-0.237304	0.947329	0	0	0	0
ENSMUSG00000052241	A930035D04Rik	1.34458	0.774021	0	0.806654	0.852392	0	0	0.911341	0.992738	0	1.5016	0.985095	0	0	-0.109504	0.999577	0	-2.16502	0.339696	0	1.0611	0.476486	0	0	-0.1289	0.979822	0	0.16239	0.986109	0	1.28603	0.414609	0	0	0	0
ENSMUSG00000052253	Zfp622	-0.0550184	0.759078	0	0.072372	0.75219	0	0	-0.0195736	0.992738	0	0.0784582	0.567638	0	0	-0.0691777	0.744376	0	-0.00258711	1	0	0.0435392	0.865232	0	0	0.0126754	0.979822	0	0.00428575	0.986109	0	-0.102338	0.156018	0	0	0	0
ENSMUSG00000052270	Fpr2	-0.46335	0.763775	0	-0.238631	0.985434	0	0	-0.805498	0.925743	0	-0.433205	0.893307	0	0	-0.329044	0.935902	0	-0.256297	0.992888	0	-1.20933	0.489855	0	0	-1.02375	0.0794393	0	-0.312275	0.785214	0	-0.856753	0.230221	0	0	0	0
ENSMUSG00000052271	Bhlha15	0.231552	0.987921	0	0.0549127	0.989293	0	0	-0.0767144	0.992738	0	-0.167596	0.990809	0	0	0.0445413	0.999577	0	0.160773	0.992888	0	0.706102	0.367501	0	0	0.643351	0.419451	0	0.58475	0.38258	0	0.314495	0.890506	0	0	0	0
ENSMUSG00000052273	Dnah3	-0.00117975	0.998073	0	-0.0216166	0.989293	0	0	0.0317787	0.992738	0	-0.350735	0.270831	0	0	-0.0123211	0.999577	0	0.107448	0.992888	0	-0.202706	0.928953	0	0	-0.307307	0.157288	0	-0.191714	0.70487	0	0.200957	0.64432	0	0	0	0
ENSMUSG00000052295	8030423F21Rik	-0.127145	0.987921	0	0.443441	0.989293	0	0	-1.37076	0.992738	0	0.543152	0.990809	0	0	1.03396	0.712901	0	0.0117886	1	0	0.618708	0.807343	0	0	0.208868	0.954489	0	1.38754	0.254559	0	0.681014	0.578149	0	0	0	0
ENSMUSG00000052298	Cdc42se2	-0.0593751	0.47814	0	-0.0920714	0.0341788	0	0	-0.0605205	0.992448	0	0.0385325	0.932048	0	0	-0.0413913	0.651019	0	0.0377438	0.838035	0	-0.0348347	0.9337	0	0	-0.18743	8.76468e-18	0	-0.244174	1.33374e-09	0	-0.179657	0.00283725	0	0	0	0
ENSMUSG00000052299	Ltn1	-0.03206	0.930577	0	-0.0370191	0.951921	0	0	-0.0523386	0.992738	0	-0.0901599	0.620725	0	0	-0.011926	0.999577	0	-0.0157843	0.992888	0	-0.225792	0.171429	0	0	-0.0962773	0.151029	0	-0.0690247	0.460948	0	0.162076	0.0095913	0	0	0	0
ENSMUSG00000052310	Slc39a1	0.0640789	0.531079	0	0.0119538	0.989293	0	0	0.0724062	0.992738	0	0.0732746	0.648113	0	0	-0.0125012	0.999577	0	0.024585	0.992888	0	-0.0102123	0.986838	0	0	0.172304	0.000133182	0	0.0386482	0.586139	0	0.0912963	0.0789653	0	0	0	0
ENSMUSG00000052316	Lrrc15	1.08684	0.863691	0	0.279825	0.989293	0	0	-0.0974743	0.992738	0	-0.4868	0.990809	0	0	0.513263	0.999577	0	0.194386	0.992888	0	0.623677	0.960707	0	0	1.12893	0.516886	0	0.372387	0.986109	0	2.09309	0.207131	0	0	0	0
ENSMUSG00000052334	1700024B05Rik	-2.20771	0.429617	0	0.0752969	0.989293	0	0	-2.42193	0.955915	0	0.104812	0.992889	0	0	0.127696	0.999577	0	-2.8233	0.861146	0	1.65273	0.560837	0	0	-0.484665	0.979822	0	-0.364514	0.986109	0	-0.781176	0.970352	0	0	0	0
ENSMUSG00000052336	Cx3cr1	-0.0149542	0.987921	0	0.151854	0.0242974	0	0	0.0119838	0.992738	0	-0.0232687	0.990809	0	0	0.182087	4.94669e-06	0	0.0724493	0.780634	0	-0.209407	0.0159159	0	0	-0.180216	0.0279399	0	0.0984636	0.630245	0	-0.0817962	0.602159	0	0	0	0
ENSMUSG00000052337	Immt	-0.0199099	0.987921	0	0.0241426	0.797552	0	0	-0.0476772	0.992738	0	-0.0118508	0.990809	0	0	-0.000803276	0.999577	0	0.00588735	0.992888	0	-0.10854	0.141492	0	0	0.146354	6.86521e-09	0	-0.0242202	0.930938	0	0.105812	0.252539	0	0	0	0
ENSMUSG00000052368	Gm9873	-0.526137	0.755393	0	0.0998626	0.989293	0	0	-0.0190801	0.994862	0	-0.226998	0.990809	0	0	0.912126	0.242135	0	0.0227052	1	0	-0.146528	0.986838	0	0	-0.638868	0.349789	0	-0.444301	0.55307	0	-0.226477	0.91321	0	0	0	0
ENSMUSG00000052384	Nrros	0.133979	0.61071	0	0.246029	0.0252107	0	0	0.0973617	0.992738	0	-0.0158104	0.990809	0	0	-0.000969808	0.999577	0	0.0599324	0.992888	0	0.381237	0.058759	0	0	0.217459	0.0204996	0	0.119335	0.480495	0	0.171589	0.157241	0	0	0	0
ENSMUSG00000052395	Rft1	0.114678	0.691843	0	-0.0681802	0.895838	0	0	0.0793163	0.992738	0	0.0906644	0.785532	0	0	0.115306	0.653294	0	0.0185617	0.992888	0	0.119481	0.559471	0	0	0.217372	0.000470582	0	0.245674	0.00102301	0	0.124335	0.25034	0	0	0	0
ENSMUSG00000052396	Mogat2	1.65847	0.958452	0	0.408881	0.989293	0	0	1.45663	0.992738	0	-0.42361	0.990809	0	0	-0.178938	0.999577	0	-0.00232146	1	0	-1.82054	0.457042	0	0	0.683951	0.834262	0	1.79258	0.582717	0	-0.849489	0.85221	0	0	0	0
ENSMUSG00000052403	Fcnaos	0.859139	0.813502	0	-0.243199	0.989293	0	0	0.724451	0.992738	0	0.434794	0.990809	0	0	-0.0312993	0.999577	0	-0.00397771	1	0	1.24148	0.276028	0	0	0.304983	0.847814	0	0.0431069	0.986109	0	-0.511181	0.826368	0	0	0	0
ENSMUSG00000052406	Rexo4	-0.0987715	0.229972	0	0.0714233	0.482022	0	0	-0.0139926	0.992738	0	-0.0250077	0.990809	0	0	0.0250873	0.999577	0	-0.0383174	0.842083	0	-0.221028	0.0790678	0	0	-0.10102	0.0188182	0	-0.190601	0.000124302	0	-0.018145	0.970352	0	0	0	0
ENSMUSG00000052407	Ccdc171	-0.214436	0.427828	0	-0.100534	0.772561	0	0	-0.0918666	0.992738	0	-0.0552605	0.990809	0	0	0.0993456	0.828215	0	0.1252	0.759242	0	0.361585	0.418928	0	0	-0.0892937	0.721743	0	-0.222876	0.338623	0	-0.159617	0.597577	0	0	0	0
ENSMUSG00000052415	Tchh	-0.00689427	0.987921	0	-0.049753	0.989293	0	0	0.0856459	0.992738	0	0.0711431	0.915479	0	0	-0.057425	0.999577	0	-0.102076	0.776208	0	0.168961	0.621609	0	0	0.0996681	0.408862	0	-0.0756629	0.66956	0	-0.220606	0.111259	0	0	0	0
ENSMUSG00000052423	B4galt3	0.0406594	0.782581	0	0.0403168	0.8889	0	0	-0.0433294	0.992738	0	0.0868368	0.239018	0	0	-0.00776316	0.999577	0	0.0235544	0.992888	0	-0.0115367	0.986838	0	0	0.165575	0.000253839	0	0.109988	0.0370757	0	0.0925829	0.275733	0	0	0	0
ENSMUSG00000052428	Tmco1	-0.158901	0.0591879	0	-0.109798	0.187061	0	0	-0.0653423	0.992738	0	0.0350121	0.990809	0	0	-0.00942616	0.999577	0	-0.0665995	0.611323	0	-0.250064	0.125842	0	0	0.0663929	0.433823	0	-0.0214168	0.92743	0	-0.0536986	0.782224	0	0	0	0
ENSMUSG00000052435	Cebpe	-0.192288	0.987921	0	-0.130264	0.989293	0	0	-0.591794	0.992738	0	-0.0114186	0.99998	0	0	-1.6445	0.873403	0	-0.414516	0.992888	0	-0.223041	0.986838	0	0	0.236681	0.979822	0	-1.85211	0.444748	0	-0.00831275	0.998595	0	0	0	0
ENSMUSG00000052456	Asna1	-0.022324	0.987921	0	0.0187628	0.969401	0	0	-0.0332085	0.992738	0	0.109196	0.123938	0	0	-0.0270179	0.976458	0	-0.00037464	1	0	0.054437	0.845548	0	0	0.0574672	0.428348	0	-0.0458945	0.621131	0	-0.100243	0.280632	0	0	0	0
ENSMUSG00000052468	Pmp2	0.411709	0.987921	0	0.113422	0.989293	0	0	-0.660491	0.992738	0	0.400776	0.990809	0	0	0.27751	0.999577	0	-0.826708	0.992888	0	-0.322943	0.986838	0	0	-0.486363	0.976023	0	0.5011	0.986109	0	0.502298	0.970352	0	0	0	0
ENSMUSG00000052469	Tcp10c	0.84247	0.987921	0	-0.987353	0.803468	0	0	1.2907	0.992738	0	-1.36796	0.499465	0	0	-0.0839146	0.999577	0	0.212611	0.992888	0	-1.1075	0.622924	0	0	0.826182	0.845269	0	-0.176865	0.986109	0	-2.41822	0.189191	0	0	0	0
ENSMUSG00000052477	C130026I21Rik	-0.127638	0.987921	0	-0.622934	0.951931	0	0	-0.716095	0.992738	0	0.465833	0.990809	0	0	-0.66426	0.975276	0	0.516239	0.992888	0	0.227244	0.986838	0	0	0.768054	0.460439	0	0.238377	0.986109	0	0.276044	0.945254	0	0	0	0
ENSMUSG00000052488	Cherp	0.0868617	0.452542	0	0.0598696	0.42434	0	0	0.0924698	0.856868	0	-0.0364721	0.929717	0	0	-0.00770504	0.999577	0	-0.0179487	0.992888	0	0.238981	0.165458	0	0	0.154183	0.00635459	0	-0.0309192	0.87336	0	0.125792	0.173633	0	0	0	0
ENSMUSG00000052512	Nav2	0.120826	0.576418	0	0.0329948	0.979731	0	0	0.125038	0.992738	0	-0.113105	0.653262	0	0	0.0791181	0.372925	0	0.0760678	0.782593	0	0.176139	0.379564	0	0	-0.178971	0.0388424	0	0.0452376	0.72903	0	0.00496822	0.998595	0	0	0	0
ENSMUSG00000052516	Robo2	0.2333	1.87417e-06	0	0.0398012	0.806797	0	0	0.0939595	0.826462	0	0.114746	0.127413	0	0	-0.00452711	0.999577	0	0.0981194	0.140421	0	-0.156848	0.566201	0	0	0.0722069	0.485254	0	-0.0406875	0.985216	0	0.230018	0.00346723	0	0	0	0
ENSMUSG00000052525	Spdya	-0.10346	0.963558	0	-0.202431	0.679773	0	0	-0.0549512	0.992738	0	0.321786	0.245391	0	0	0.0139679	0.999577	0	0.135273	0.943026	0	0.199959	0.562084	0	0	-0.278871	0.075021	0	-0.261653	0.205881	0	-0.272291	0.295528	0	0	0	0
ENSMUSG00000052533	Nup188	0.0615982	0.901863	0	0.0848052	0.256771	0	0	0.0870723	0.992738	0	0.00533566	0.994649	0	0	0.0501056	0.796686	0	0.0736377	0.552988	0	0.0889801	0.603865	0	0	0.0359296	0.715863	0	0.175602	0.000148246	0	0.134462	0.12149	0	0	0	0
ENSMUSG00000052534	Pbx1	0.0391598	0.700218	0	-0.0937239	0.152239	0	0	-0.0109995	0.992738	0	-0.0173779	0.990809	0	0	-0.0101767	0.999577	0	-0.0174756	0.992888	0	-0.174731	0.244613	0	0	-0.148422	0.0019721	0	0.0458589	0.885569	0	0.00755726	0.970352	0	0	0	0
ENSMUSG00000052549	Arl13a	1.19724	0.886212	0	-0.165367	0.989293	0	0	0.169615	0.992738	0	0.762706	0.990809	0	0	-0.270088	0.999577	0	-0.467099	0.992888	0	2.60792	0.3444	0	0	0.238195	0.979822	0	-1.31398	0.697649	0	0.968489	0.787796	0	0	0	0
ENSMUSG00000052557	Gan	0.26709	0.607825	0	0.00882144	0.989293	0	0	0.202355	0.992738	0	-0.0132901	0.991437	0	0	0.112967	0.704314	0	0.159455	0.421671	0	-0.065558	0.92382	0	0	-0.322071	0.202796	0	0.49835	0.224846	0	0.175441	0.779485	0	0	0	0
ENSMUSG00000052562	Slc22a30	-0.573611	0.909717	0	-0.557895	0.960354	0	0	-1.26205	0.992738	0	0.972043	0.927996	0	0	1.28336	0.295169	0	1.07577	0.763463	0	1.06268	0.970494	0	0	-0.13232	0.979822	0	0.370832	0.97135	0	-0.99253	0.620406	0	0	0	0
ENSMUSG00000052565	Hist1h1d	-0.398313	0.987921	0	-0.503019	0.981483	0	0	-0.598194	0.992738	0	0.100806	0.990809	0	0	-0.595	0.948065	0	-0.430442	0.992888	0	-0.480026	0.986838	0	0	1.56049	0.31138	0	-1.50885	0.304346	0	-0.682415	0.950055	0	0	0	0
ENSMUSG00000052581	Lrrtm4	0.0407547	0.963561	0	-0.101805	0.347619	0	0	-0.011445	0.992738	0	0.0658485	0.959758	0	0	-0.0700718	0.900703	0	0.0110795	0.992888	0	-0.090673	0.657406	0	0	-0.148778	0.00058819	0	-0.259736	0.0364651	0	-0.138253	0.301433	0	0	0	0
ENSMUSG00000052584	Serp2	0.0659859	0.609432	0	0.107738	0.431744	0	0	-0.0306373	0.992738	0	0.0855663	0.662349	0	0	-0.0713455	0.753156	0	-0.0317663	0.967818	0	0.246942	0.366898	0	0	0.258403	0.00060812	0	0.062991	0.543156	0	0.0462286	0.806639	0	0	0	0
ENSMUSG00000052609	Plekhg3	0.105552	0.624459	0	0.106555	0.462884	0	0	0.135667	0.992738	0	-0.0136219	0.990809	0	0	0.0638631	0.904992	0	-0.0916775	0.799795	0	0.0558067	0.891935	0	0	-0.0694895	0.337573	0	0.149788	0.52873	0	0.0127701	0.970352	0	0	0	0
ENSMUSG00000052616	Terb1	0.199241	0.710059	0	-0.0373442	0.989293	0	0	0.0364402	0.992738	0	0.0744235	0.990809	0	0	-0.0341072	0.999577	0	0.324554	0.445848	0	-0.0449798	0.986838	0	0	-0.272021	0.131921	0	0.0251805	0.986109	0	-0.131761	0.679511	0	0	0	0
ENSMUSG00000052631	Sh2d6	0.777052	0.13988	0	-0.0268324	0.989293	0	0	0.58347	0.992738	0	0.100466	0.990809	0	0	-0.0803826	0.999577	0	-0.620309	0.415813	0	0.884246	0.0785809	0	0	-0.769428	0.0516271	0	0.0603329	0.986109	0	-0.283499	0.655019	0	0	0	0
ENSMUSG00000052656	Rnf103	-0.0137187	0.987921	0	-0.00314435	0.989293	0	0	-0.032408	0.992738	0	-0.0820417	0.490097	0	0	-0.0315079	0.970395	0	-0.0760973	0.299719	0	-0.247264	0.227047	0	0	0.0802305	0.0476395	0	-0.0151851	0.986109	0	0.179922	0.0390734	0	0	0	0
ENSMUSG00000052658	5830454E08Rik	-0.226944	0.823488	0	0.204024	0.870093	0	0	-0.250186	0.992738	0	0.080712	0.990809	0	0	0.0390736	0.999577	0	0.229929	0.982107	0	0.450491	0.173486	0	0	0.140131	0.798604	0	-0.0229978	0.986109	0	-0.148603	0.877968	0	0	0	0
ENSMUSG00000052673	Gm9887	-0.174337	0.987921	0	1.42493	0.493795	0	0	0.359647	0.992738	0	-1.54238	0.93193	0	0	-1.72892	0.734834	0	0.44831	0.992888	0	2.03402	0.0627623	0	0	0.392432	0.928066	0	-0.385348	0.871601	0	0.84556	0.808365	0	0	0	0
ENSMUSG00000052681	Rap1b	0.0176288	0.987921	0	-0.0712344	0.396646	0	0	-0.0435089	0.992738	0	-0.0123976	0.990809	0	0	-0.0615594	0.629406	0	0.0190311	0.992888	0	-0.258706	0.291506	0	0	0.0197373	0.951802	0	-0.0177343	0.965998	0	0.135726	0.168803	0	0	0	0
ENSMUSG00000052684	Jun	-0.0858794	0.906573	0	-0.0880019	0.53002	0	0	-0.0260541	0.992738	0	0.0789388	0.990809	0	0	-0.236776	0.0150229	0	0.127193	0.697433	0	-0.0781202	0.958072	0	0	0.0416406	0.952846	0	-0.133783	0.309912	0	-0.0742437	0.916406	0	0	0	0
ENSMUSG00000052688	Rab7b	-0.170915	0.91391	0	-0.312374	0.316922	0	0	-0.0743753	0.992738	0	0.154365	0.990809	0	0	-0.100311	0.999577	0	-0.0245307	0.992888	0	-0.224075	0.414909	0	0	0.264647	0.1751	0	0.0410831	0.986109	0	0.112767	0.820119	0	0	0	0
ENSMUSG00000052698	Tln2	0.107892	0.413139	0	0.0843523	0.0766422	0	0	0.139566	0.846396	0	0.0134757	0.990809	0	0	0.0916984	0.000367286	0	-0.0123699	0.992888	0	-0.175769	0.176998	0	0	-0.111367	0.265996	0	-0.0332192	0.912509	0	0.0442984	0.899314	0	0	0	0
ENSMUSG00000052707	Tnrc6a	0.0526015	0.871725	0	-0.00262543	0.989293	0	0	0.035136	0.992738	0	-0.039025	0.92674	0	0	0.0769599	0.377455	0	-0.00627664	0.992888	0	0.0118833	0.986838	0	0	-0.122543	0.0650325	0	0.0776222	0.0852263	0	-0.0591712	0.756056	0	0	0	0
ENSMUSG00000052712	BC004004	0.011544	0.987921	0	-0.0136591	0.989293	0	0	0.0175086	0.992738	0	0.122293	0.119307	0	0	-0.0542434	0.490527	0	-0.00661886	0.992888	0	0.0360642	0.79225	0	0	0.196588	2.98708e-05	0	0.0314329	0.701536	0	0.0640664	0.538225	0	0	0	0
ENSMUSG00000052724	Gm9888	-0.988267	0.924248	0	2.24623	0.288264	0	0	-1.12321	0.992738	0	0.352885	0.990809	0	0	1.16223	0.944608	0	0.167269	0.992888	0	0.303292	0.986838	0	0	-1.94353	0.162939	0	-0.8084	0.603904	0	-0.711342	0.81887	0	0	0	0
ENSMUSG00000052726	Kcnt2	0.0582374	0.572673	0	0.0464129	0.940388	0	0	-0.0175007	0.992738	0	0.0747164	0.960589	0	0	0.0857471	0.602163	0	0.210917	7.60053e-05	0	-0.389843	0.144687	0	0	-0.0870925	0.592865	0	0.11093	0.256107	0	0.0916132	0.62051	0	0	0	0
ENSMUSG00000052730	Gm5111	-0.184855	0.987921	0	-0.819562	0.489337	0	0	-0.23835	0.992738	0	-0.0800007	0.990809	0	0	0.0617762	0.999577	0	-0.328301	0.992888	0	0.209659	0.986838	0	0	-0.768219	0.352576	0	-0.98404	0.385728	0	-1.22755	0.194604	0	0	0	0
ENSMUSG00000052736	Klrc2	-1.53638	0.971403	0	0.133064	0.989293	0	0	-1.11709	0.992738	0	-1.97074	0.8953	0	0	-0.572308	0.999577	0	0.286463	0.992888	0	-1.08865	0.986838	0	0	0.282832	0.97911	0	0.450994	0.986109	0	0.0432173	0.998595	0	0	0	0
ENSMUSG00000052738	Suclg1	-0.0753273	0.483437	0	-0.0097062	0.989293	0	0	-0.0488973	0.992738	0	0.0258141	0.948776	0	0	-0.0230119	0.926722	0	-0.0504962	0.534162	0	0.029809	0.986838	0	0	0.113583	0.0271988	0	-0.0677588	0.315695	0	0.0079215	0.970352	0	0	0	0
ENSMUSG00000052748	Swt1	-0.0556107	0.977827	0	-0.122684	0.610289	0	0	-0.119665	0.992738	0	-0.151884	0.454328	0	0	-0.0764635	0.900898	0	-0.0390239	0.992888	0	-0.150874	0.45518	0	0	0.150426	0.0641947	0	0.072188	0.532829	0	0.180318	0.0701437	0	0	0	0
ENSMUSG00000052749	Trim30b	0.175602	0.987921	0	-0.0733061	0.989293	0	0	-1.05925	0.992738	0	0.410831	0.961706	0	0	-0.134694	0.999577	0	-1.22377	0.403617	0	-0.123871	0.986838	0	0	0.856177	0.125736	0	0.19037	0.904933	0	0.329775	0.863177	0	0	0	0
ENSMUSG00000052752	Traf7	0.00588221	0.987921	0	0.0132837	0.989293	0	0	0.00546258	0.992738	0	-0.0288646	0.990809	0	0	0.0242373	0.930695	0	0.0386873	0.802473	0	0.183225	0.201103	0	0	-0.0643254	0.264079	0	-0.0857528	0.31784	0	-0.0515751	0.68623	0	0	0	0
ENSMUSG00000052759	Gpr25	-0.198942	0.389192	0	-0.000657227	0.998892	0	0	-0.102955	0.992738	0	0.301898	0.134834	0	0	-0.0201053	0.999577	0	0.11297	0.877134	0	1.05614	0.0962454	0	0	0.468888	0.702608	0	0.143235	0.986109	0	-0.736358	0.669283	0	0	0	0
ENSMUSG00000052760	A630001G21Rik	0.179308	0.95585	0	0.247543	0.782259	0	0	0.13622	0.992738	0	-0.0356289	0.990809	0	0	0.044945	0.999577	0	0.121261	0.992888	0	-0.0566089	0.986838	0	0	0.0235508	0.979822	0	-0.34979	0.330393	0	-0.291518	0.713933	0	0	0	0
ENSMUSG00000052794	1700030K09Rik	-0.0329881	0.987921	0	0.0747346	0.678534	0	0	-0.0543313	0.992738	0	0.0515028	0.990809	0	0	0.0288088	0.999577	0	0.030543	0.992888	0	-0.104315	0.517665	0	0	0.249362	0.000446601	0	9.97895e-05	0.999477	0	0.176391	0.0598058	0	0	0	0
ENSMUSG00000052798	Nup107	0.0359186	0.97882	0	-0.0212068	0.989293	0	0	-0.00997018	0.992738	0	-0.00264044	0.99998	0	0	-0.0199298	0.999577	0	0.0501649	0.92925	0	0.0618814	0.721794	0	0	0.132984	0.0645737	0	-0.032987	0.929154	0	0.123647	0.184867	0	0	0	0
ENSMUSG00000052819	Best2	-0.697825	0.987921	0	0.0211521	0.996209	0	0	-1.09668	0.992738	0	-0.615571	0.990809	0	0	0.19904	0.999577	0	-0.0247774	1	0	-0.526091	0.885925	0	0	1.23422	0.667603	0	1.14389	0.677827	0	0.0903745	0.987262	0	0	0	0
ENSMUSG00000052821	Cysltr1	-0.131464	0.93251	0	-0.0163395	0.989293	0	0	-0.0296908	0.992738	0	-0.294322	0.63456	0	0	0.0642646	0.999577	0	0.0160658	1	0	-0.413099	0.243919	0	0	-0.167446	0.765423	0	0.299765	0.288561	0	-0.0796204	0.949697	0	0	0	0
ENSMUSG00000052825	Gm9892	0.961709	0.987921	0	-0.589224	0.989293	0	0	-0.376247	0.992738	0	-0.0614743	0.99998	0	0	-1.14074	0.999577	0	-0.655116	0.992888	0	-0.584176	0.986838	0	0	0.0766262	0.979822	0	0.0137372	0.996609	0	-0.0770298	0.970352	0	0	0	0
ENSMUSG00000052833	Sae1	-0.0111808	0.987921	0	-0.0245512	0.951921	0	0	-0.0306337	0.992738	0	0.108181	0.0537272	0	0	-0.0483394	0.388225	0	0.0115721	0.992888	0	-0.136505	0.209586	0	0	0.204474	2.72344e-06	0	-0.11138	0.379002	0	0.150892	0.162523	0	0	0	0
ENSMUSG00000052848	C130026L21Rik	0.102082	0.879989	0	0.148589	0.557903	0	0	0.025849	0.992738	0	0.110706	0.929082	0	0	0.0993645	0.877088	0	0.145472	0.785358	0	-0.10417	0.818814	0	0	0.197517	0.386465	0	0.0843869	0.781075	0	0.143664	0.61335	0	0	0	0
ENSMUSG00000052850	Tas2r137	-0.89336	0.958053	0	0.606515	0.989293	0	0	-1.7473	0.992738	0	-0.494729	0.990809	0	0	-0.139504	0.999577	0	0.839744	0.965328	0	-1.41344	0.986838	0	0	-1.19909	0.816418	0	-0.869364	0.776714	0	-0.51746	0.952071	0	0	0	0
ENSMUSG00000052852	Reep1	-0.0157548	0.987921	0	-0.0635065	0.229187	0	0	-0.017749	0.992738	0	-0.00266194	0.99998	0	0	-0.0312769	0.768813	0	-0.0136545	0.992888	0	-0.156589	0.242384	0	0	-0.0750948	0.019237	0	-0.132535	0.262374	0	-0.0105755	0.970352	0	0	0	0
ENSMUSG00000052854	Nrk	-0.568984	0.977827	0	0.39165	0.983479	0	0	0.0699461	0.992738	0	-0.492726	0.94838	0	0	0.407344	0.999577	0	-0.642584	0.919616	0	0.343607	0.985949	0	0	-0.953917	0.380554	0	1.02929	0.403999	0	0.712966	0.482133	0	0	0	0
ENSMUSG00000052906	Ubxn8	-0.00797447	0.987921	0	-0.0498754	0.849094	0	0	-0.0172741	0.992738	0	0.0339319	0.990809	0	0	-0.0451048	0.970676	0	-0.0457957	0.97972	0	-0.161129	0.31656	0	0	0.128812	0.0808221	0	-0.00679278	0.986109	0	0.0674033	0.562231	0	0	0	0
ENSMUSG00000052909	Gm9894	1.00995	0.987921	0	-0.220329	0.989293	0	0	1.58195	0.992738	0	-0.0114134	0.99998	0	0	0.0196646	0.999577	0	-0.414513	0.992888	0	0.936769	0.332601	0	0	-1.20808	0.756675	0	-0.0759781	0.988735	0	-0.729651	0.970352	0	0	0	0
ENSMUSG00000052911	Lamb2	0.159746	0.250787	0	0.12717	0.0920626	0	0	0.189916	0.77291	0	0.122313	0.466324	0	0	0.0193444	0.999577	0	0.0405023	0.992888	0	0.0284393	0.986838	0	0	-0.0885144	0.228512	0	0.164486	0.280109	0	0.0310278	0.970352	0	0	0	0
ENSMUSG00000052912	Smarca5-ps	-1.05383	0.416127	0	-0.604381	0.919551	0	0	-0.0982868	0.992738	0	-0.411263	0.973632	0	0	0.732527	0.717317	0	0.564809	0.948247	0	-0.424436	0.92924	0	0	-1.1704	0.391243	0	-1.46184	0.189316	0	-0.0349659	0.990906	0	0	0	0
ENSMUSG00000052915	Msl1	-0.013276	0.987921	0	-0.0086196	0.989293	0	0	-0.0465959	0.992738	0	-0.100846	0.328484	0	0	-0.0486747	0.86726	0	-0.031414	0.803843	0	-0.230068	0.00291532	0	0	-0.043928	0.295788	0	-0.0154274	0.980066	0	0.0475022	0.387346	0	0	0	0
ENSMUSG00000052917	Senp7	0.058896	0.535699	0	-0.00966932	0.989293	0	0	0.0252051	0.992738	0	-0.0573626	0.682839	0	0	0.0206804	0.999577	0	0.00733795	0.992888	0	-0.128757	0.603941	0	0	0.0852365	0.305709	0	0.0830923	0.435195	0	0.256598	0.000356152	0	0	0	0
ENSMUSG00000052920	Prkg1	0.00899553	0.987921	0	-0.035745	0.989293	0	0	-0.0110326	0.992738	0	0.0798106	0.973632	0	0	-0.087185	0.895159	0	0.144188	0.540349	0	-0.138834	0.712896	0	0	-0.0338056	0.97911	0	-0.241256	0.181518	0	0.0239969	0.970352	0	0	0	0
ENSMUSG00000052928	Ctif	0.0886756	0.285011	0	0.0655737	0.313845	0	0	0.0833942	0.886236	0	0.0292326	0.98252	0	0	0.0564066	0.570919	0	-0.0272642	0.92363	0	0.0487761	0.986008	0	0	0.0256369	0.853485	0	-0.0370119	0.930912	0	0.0599043	0.491263	0	0	0	0
ENSMUSG00000052951	C130021I20Rik	0.418276	0.955472	0	0.314136	0.976859	0	0	0.621072	0.992738	0	0.637714	0.815973	0	0	0.294617	0.999577	0	-0.0582395	1	0	0.366327	0.877146	0	0	0.370212	0.745744	0	0.435082	0.918864	0	0.139552	0.970352	0	0	0	0
ENSMUSG00000052955	Cpvl	1.89099	0.578511	0	0.110939	0.989293	0	0	2.2159	0.992738	0	-0.733193	0.990809	0	0	0.0450582	0.999577	0	-0.710613	0.992888	0	-0.342264	0.986838	0	0	0.547529	0.93823	0	0.0218023	0.990739	0	-0.267478	0.970352	0	0	0	0
ENSMUSG00000052962	Mrpl35	0.00224505	0.9907	0	-0.040359	0.866429	0	0	-0.0156601	0.992738	0	-0.000579614	0.99998	0	0	-0.0166623	0.999577	0	-0.0576553	0.826452	0	-0.231077	0.0445748	0	0	0.110802	0.542345	0	0.0716012	0.658043	0	0.154936	0.412802	0	0	0	0
ENSMUSG00000052997	Uba2	0.00560971	0.987921	0	-0.0205574	0.951921	0	0	-0.0366151	0.992738	0	0.0123432	0.990809	0	0	-0.0313038	0.709866	0	-0.0249052	0.980889	0	-0.0523989	0.849838	0	0	0.21083	2.77726e-09	0	0.0442162	0.635067	0	0.239933	7.36093e-05	0	0	0	0
ENSMUSG00000053007	Creb5	0.246206	0.853693	0	-0.0775674	0.989293	0	0	0.230768	0.992738	0	0.0623436	0.990809	0	0	0.234076	0.869806	0	0.0846233	0.992888	0	-0.148624	0.805755	0	0	0.196552	0.327928	0	0.325066	0.322938	0	0.111845	0.893223	0	0	0	0
ENSMUSG00000053012	Krcc1	0.122198	0.26049	0	-0.00323498	0.989293	0	0	0.0379391	0.992738	0	-0.0381889	0.990809	0	0	0.0843824	0.677118	0	-0.0133894	0.992888	0	-0.0499931	0.986838	0	0	0.114785	0.262566	0	0.214264	0.00135308	0	0.092633	0.418256	0	0	0	0
ENSMUSG00000053024	Cntn2	0.110844	0.282309	0	0.135406	0.00592791	0	0	0.111581	0.912873	0	-0.0545556	0.973149	0	0	0.0611825	0.416208	0	-0.0494749	0.877638	0	0.040917	0.986838	0	0	-0.143441	0.0301485	0	-0.0936179	0.725779	0	-0.106039	0.534188	0	0	0	0
ENSMUSG00000053038	Gm6180	-0.511974	0.516431	0	-0.430922	0.752058	0	0	-0.557367	0.992738	0	0.0497664	0.990809	0	0	-0.340608	0.894867	0	0.11837	0.992888	0	0.04889	0.986838	0	0	-0.163992	0.65316	0	-0.0215623	0.986109	0	0.1576	0.700052	0	0	0	0
ENSMUSG00000053040	Aph1c	-0.00934336	0.987921	0	-0.0441093	0.968149	0	0	0.0330387	0.992738	0	0.0638593	0.925258	0	0	0.0268823	0.999577	0	0.17738	0.147934	0	0.0924195	0.665514	0	0	0.0526652	0.64375	0	0.0923659	0.44985	0	0.0527827	0.713755	0	0	0	0
ENSMUSG00000053044	Cd8b1	-0.0471991	0.987921	0	0.307228	0.989293	0	0	0.104322	0.992738	0	-0.157997	0.990809	0	0	-0.693655	0.97802	0	0.494257	0.992888	0	-0.684002	0.89482	0	0	-0.115304	0.979822	0	0.0153933	0.992804	0	0.142074	0.970352	0	0	0	0
ENSMUSG00000053046	Brsk2	0.00817831	0.987921	0	0.0319438	0.876625	0	0	0.0441754	0.992738	0	0.0175006	0.990809	0	0	0.00303634	0.999577	0	0.0408418	0.97972	0	0.0862209	0.624411	0	0	-0.194445	3.99775e-07	0	-0.209853	2.12753e-05	0	-0.221785	7.53657e-05	0	0	0	0
ENSMUSG00000053049	Gm15413	-0.0590929	0.987921	0	0.172621	0.989293	0	0	0.161419	0.992738	0	0.772654	0.968537	0	0	-1.12475	0.630975	0	0.806133	0.978318	0	1.0724	0.470256	0	0	1.40518	0.167025	0	-0.00120757	0.999356	0	1.42907	0.0610742	0	0	0	0
ENSMUSG00000053080	2700081O15Rik	0.122661	0.214984	0	0.159245	0.0499413	0	0	-0.00931094	0.992738	0	0.0242559	0.990809	0	0	-0.0811737	0.760708	0	0.0335219	0.992888	0	0.149044	0.312399	0	0	-0.0570362	0.503338	0	-0.0810671	0.459843	0	-0.138011	0.371581	0	0	0	0
ENSMUSG00000053081	1700069B07Rik	1.2451	0.921919	0	1.0259	0.868589	0	0	0.608057	0.992738	0	0.449077	0.990809	0	0	-0.0134901	0.999577	0	-1.32677	0.827978	0	0.705719	0.823501	0	0	1.09736	0.459873	0	-0.035601	0.988735	0	0.626596	0.726503	0	0	0	0
ENSMUSG00000053091	Lins1	0.0929596	0.514252	0	-0.0205918	0.989293	0	0	0.0267968	0.992738	0	-0.0875709	0.677072	0	0	-0.00666472	0.999577	0	0.0811949	0.855205	0	-0.0392381	0.933999	0	0	0.0926832	0.183383	0	0.00604482	0.986109	0	0.10528	0.27796	0	0	0	0
ENSMUSG00000053094	Tmem248	-0.0224844	0.978087	0	-0.066486	0.260541	0	0	-0.0308743	0.992738	0	0.042935	0.846941	0	0	-0.0310704	0.913277	0	0.0187607	0.992888	0	-0.066118	0.735216	0	0	0.114908	0.000168642	0	-0.059165	0.287441	0	0.0965373	0.107858	0	0	0	0
ENSMUSG00000053101	Gpr141	0.222853	0.987921	0	0.0399298	0.989293	0	0	1.06691	0.992738	0	-1.27619	0.829106	0	0	-0.225652	0.999577	0	-0.21491	0.992888	0	-1.83578	0.428464	0	0	-0.446322	0.962518	0	0.763902	0.851201	0	-1.17913	0.645445	0	0	0	0
ENSMUSG00000053111	Fank1	-0.0712401	0.97715	0	-0.0619195	0.989293	0	0	-0.152639	0.992738	0	0.193041	0.577515	0	0	-0.0144638	0.999577	0	0.144909	0.653957	0	0.0117351	0.986838	0	0	0.00130777	0.992615	0	-0.232981	0.0930195	0	-0.0642826	0.871324	0	0	0	0
ENSMUSG00000053117	E330013P04Rik	-0.576367	0.615171	0	-0.0602938	0.989293	0	0	-0.21025	0.992738	0	-0.429733	0.877635	0	0	0.256023	0.999577	0	-0.0975273	0.992888	0	-0.631878	0.306148	0	0	-0.0873384	0.97911	0	0.0659501	0.986109	0	-0.31247	0.695694	0	0	0	0
ENSMUSG00000053128	Rnf26	0.00373021	0.987921	0	0.0433482	0.856412	0	0	-0.00399329	0.992738	0	0.154794	0.0327452	0	0	-0.0378598	0.932351	0	-0.049722	0.801975	0	0.0329194	0.986838	0	0	0.221955	1.33845e-05	0	0.0166523	0.986109	0	0.00291339	0.997169	0	0	0	0
ENSMUSG00000053134	Supt7l	0.112151	0.381603	0	-0.00343146	0.989293	0	0	0.00798979	0.992738	0	0.0182677	0.990809	0	0	0.0266345	0.999577	0	0.0453052	0.958569	0	-0.088028	0.64374	0	0	0.179693	0.00158925	0	0.0855424	0.146445	0	0.148892	0.0191983	0	0	0	0
ENSMUSG00000053158	Fes	-0.0738527	0.980745	0	0.171513	0.409117	0	0	-0.06852	0.992738	0	-0.0807485	0.990809	0	0	0.143574	0.69186	0	-0.0212191	0.992888	0	0.126559	0.77714	0	0	0.0408733	0.95334	0	0.173631	0.339514	0	-0.0397844	0.970352	0	0	0	0
ENSMUSG00000053173	Rpl18-ps2	-0.945989	0.891764	0	-0.019651	0.994043	0	0	-0.410926	0.992738	0	-2.12687	0.636062	0	0	-0.217823	0.999577	0	1.01049	0.919003	0	0.652324	0.771906	0	0	0.771592	0.722934	0	0.508856	0.913035	0	0.667681	0.797689	0	0	0	0
ENSMUSG00000053175	Bcl3	-0.238841	0.980499	0	-0.478806	0.649728	0	0	0.0875069	0.992738	0	-0.216462	0.990809	0	0	-0.291647	0.950048	0	-0.512773	0.811956	0	-0.0387977	0.986838	0	0	0.60827	0.197056	0	-0.464742	0.462234	0	0.0519693	0.970352	0	0	0	0
ENSMUSG00000053185	Gm9898	2.17141	0.251842	0	0.125824	0.989293	0	0	2.01167	0.992738	0	1.14122	0.910714	0	0	0.00965191	0.999577	0	-0.997888	0.942337	0	0.786107	0.859418	0	0	0.291613	0.979822	0	0.221642	0.971774	0	-0.871246	0.746744	0	0	0	0
ENSMUSG00000053219	Raet1e	-0.0641102	0.993489	0	-0.580999	0.989293	0	0	-0.740192	0.992738	0	2.64402	0.53156	0	0	0.748902	0.999577	0	-0.405545	0.992888	0	0.265325	0.986838	0	0	2.12305	0.376011	0	1.21016	0.710649	0	0.119054	0.973894	0	0	0	0
ENSMUSG00000053226	Dand5	0.0416339	0.987921	0	0.0578636	0.860224	0	0	0.0138499	0.992738	0	0.0259985	0.990809	0	0	-0.0138621	0.999577	0	0.0323316	0.992888	0	-0.027413	0.986838	0	0	0.212188	0.00435615	0	0.0136161	0.986109	0	0.0802881	0.637045	0	0	0	0
ENSMUSG00000053228	Ceacam3	-0.102375	0.987921	0	0.384382	0.989293	0	0	0.00167608	0.999596	0	-0.005857	0.99998	0	0	-0.181184	0.999577	0	0.63215	0.934569	0	0.835919	0.958072	0	0	-0.807208	0.646915	0	0.205089	0.986109	0	-0.14425	0.970352	0	0	0	0
ENSMUSG00000053251	Olfr212	-1.18558	0.93251	0	-0.131509	0.989293	0	0	0.507312	0.992738	0	-0.423608	0.990809	0	0	-0.890026	0.999577	0	0.28732	0.992888	0	1.04848	0.8908	0	0	1.19783	0.532534	0	0.329049	0.986109	0	0.297284	0.970352	0	0	0	0
ENSMUSG00000053253	Ndfip2	-0.00153391	0.991783	0	-0.0464954	0.345797	0	0	-0.0209612	0.992738	0	0.0324101	0.990809	0	0	-0.00254982	0.999577	0	-0.00027552	1	0	-0.129588	0.530871	0	0	0.0212258	0.876035	0	-0.159022	0.127754	0	-0.00554174	0.986696	0	0	0	0
ENSMUSG00000053268	Dspp	-0.10519	0.987921	0	0.100019	0.989293	0	0	0.0290863	0.992738	0	0.109643	0.990809	0	0	0.218935	0.999577	0	0.191457	0.992888	0	-0.642577	0.284576	0	0	-0.373292	0.544447	0	-0.0311138	0.986109	0	-0.515797	0.368634	0	0	0	0
ENSMUSG00000053286	Trmt1l	-0.0528958	0.874379	0	-0.0349824	0.989293	0	0	-0.0436204	0.992738	0	-0.0283557	0.990809	0	0	-0.0729992	0.698476	0	0.0136719	0.992888	0	-0.0895837	0.627647	0	0	0.137976	0.00340361	0	0.0042119	0.986109	0	0.104527	0.130458	0	0	0	0
ENSMUSG00000053291	Rab4b	0.0366547	0.97882	0	0.0983817	0.29655	0	0	-0.0210661	0.992738	0	0.155631	0.0645709	0	0	-0.0345784	0.999577	0	0.057718	0.728024	0	0.186663	0.223125	0	0	0.132821	0.0435442	0	0.00565271	0.986109	0	-0.0877177	0.275139	0	0	0	0
ENSMUSG00000053293	Pom121	0.0116119	0.987921	0	-0.0198689	0.966405	0	0	0.0301752	0.992738	0	-0.0354529	0.990809	0	0	-0.00468034	0.999577	0	0.0185166	0.992888	0	0.0289416	0.986838	0	0	-0.00908596	0.979822	0	-0.189967	0.0801369	0	0.0453616	0.876128	0	0	0	0
ENSMUSG00000053318	Slamf8	1.06157	0.144944	0	0.253097	0.989293	0	0	0.673525	0.992738	0	-0.395992	0.96505	0	0	0.566288	0.621962	0	-0.225767	0.992888	0	-0.216049	0.957771	0	0	0.56235	0.320438	0	-0.438216	0.492922	0	0.148487	0.970352	0	0	0	0
ENSMUSG00000053329	Gatd3a	0.0194798	0.987921	0	0.125067	0.0383984	0	0	0.0345331	0.992738	0	0.0883302	0.249072	0	0	-0.0161921	0.999577	0	0.0147595	0.992888	0	0.131243	0.316942	0	0	0.192608	0.00778502	0	0.0230167	0.957047	0	0.00881749	0.970352	0	0	0	0
ENSMUSG00000053332	Gas5	0.0290792	0.964233	0	0.087121	0.163224	0	0	-0.0819432	0.844423	0	-0.0661731	0.827151	0	0	0.0280938	0.994651	0	-0.0202203	0.992888	0	0.21526	0.337171	0	0	0.231041	0.399472	0	0.12605	0.593418	0	0.258354	0.193213	0	0	0	0
ENSMUSG00000053333	Dis3l2	0.105973	0.197351	0	0.0145533	0.989293	0	0	0.0661919	0.992738	0	0.0540481	0.871019	0	0	0.0012606	0.999577	0	0.0354381	0.992888	0	0.0929746	0.517455	0	0	0.0779152	0.142071	0	0.0666915	0.59876	0	0.136415	0.0402944	0	0	0	0
ENSMUSG00000053334	Ficd	-0.0911901	0.534033	0	-0.0248208	0.989293	0	0	-0.0111766	0.992738	0	0.0272184	0.990809	0	0	0.00289332	0.999577	0	-0.0666133	0.79987	0	-0.0615212	0.867765	0	0	-0.0521345	0.581719	0	-0.0334993	0.83196	0	0.0154532	0.970352	0	0	0	0
ENSMUSG00000053338	Tarm1	-1.53797	0.81573	0	0.0717576	0.989293	0	0	-2.30042	0.992738	0	0.562632	0.990809	0	0	1.00997	0.758499	0	1.63452	0.992888	0	-0.355605	0.986838	0	0	-1.20601	0.940431	0	-0.108032	0.988735	0	-0.00831275	0.998595	0	0	0	0
ENSMUSG00000053347	Zfp943	-0.0593754	0.77567	0	-0.0261131	0.989293	0	0	-0.102774	0.836203	0	-0.0639132	0.649971	0	0	0.037754	0.927533	0	-0.0309401	0.992888	0	-0.462211	0.0832145	0	0	0.015329	0.97911	0	0.145243	0.0187841	0	0.0640219	0.657885	0	0	0	0
ENSMUSG00000053353	2310001K24Rik	-0.673179	0.987921	0	-0.100103	0.989293	0	0	0.561684	0.992738	0	0.400774	0.990809	0	0	-1.06235	0.999577	0	-0.419544	0.992888	0	0.295183	0.98512	0	0	0.64873	0.79169	0	0.218054	0.985216	0	-0.666192	0.780028	0	0	0	0
ENSMUSG00000053360	F730035P03Rik	0.991374	0.984179	0	0.916329	0.956305	0	0	1.87761	0.992738	0	1.19501	0.990809	0	0	-0.284466	0.999577	0	1.50421	0.992888	0	0.209012	0.986838	0	0	-0.115823	0.979822	0	-0.208623	0.986109	0	0.455416	0.970352	0	0	0	0
ENSMUSG00000053375	Atp6v1e2	-0.336067	0.987921	0	0.469138	0.989293	0	0	0.149041	0.992738	0	-0.400753	0.990809	0	0	-0.637375	0.999577	0	0.544882	0.992888	0	-1.38991	0.48536	0	0	-1.06412	0.747714	0	0.238089	0.986109	0	-0.0917627	0.984989	0	0	0	0
ENSMUSG00000053395	Cacng8	0.00218879	0.99314	0	0.165394	0.104163	0	0	0.0699422	0.992738	0	-0.0329136	0.990809	0	0	-0.0610075	0.824525	0	-0.0942615	0.509323	0	0.0891365	0.770206	0	0	0.0658804	0.279037	0	-0.00726791	0.986109	0	0.173855	0.293446	0	0	0	0
ENSMUSG00000053399	Adamts18	-0.0105517	0.987921	0	0.0326549	0.989293	0	0	-0.0638225	0.992738	0	0.0109096	0.99998	0	0	-0.0077206	0.999577	0	0.0068055	1	0	0.270432	0.392289	0	0	0.00817548	0.979822	0	-0.0669885	0.986109	0	0.46173	0.094781	0	0	0	0
ENSMUSG00000053420	Gm4792	0.168386	0.987921	0	-0.100103	0.989293	0	0	2.63123	0.992738	0	0.400774	0.990809	0	0	0.0196675	0.999577	0	0.822078	0.992888	0	-0.479515	0.986838	0	0	-0.484665	0.979822	0	0.148448	0.986109	0	-0.781176	0.970352	0	0	0	0
ENSMUSG00000053442	4930597O21Rik	-0.109863	0.987921	0	0.135924	0.989293	0	0	-0.390387	0.992738	0	0.150093	0.990809	0	0	-0.2127	0.999577	0	0.157321	0.992888	0	0.0848083	0.986838	0	0	0.46096	0.297404	0	0.361256	0.612496	0	0.0085589	0.998595	0	0	0	0
ENSMUSG00000053453	Thoc7	0.0293077	0.987921	0	-0.061261	0.431995	0	0	-0.0661591	0.992738	0	0.023595	0.990809	0	0	-0.0586527	0.632361	0	-0.0573428	0.782819	0	0.209177	0.354917	0	0	0.222363	0.000559431	0	0.0476571	0.665928	0	0.161239	0.0497847	0	0	0	0
ENSMUSG00000053460	Ggcx	0.100838	0.427793	0	0.114128	0.150279	0	0	0.032763	0.992738	0	0.0257357	0.990809	0	0	0.0830119	0.532069	0	0.0918955	0.539863	0	0.120461	0.505876	0	0	0.16405	0.0662497	0	0.230434	1.83449e-05	0	0.147399	0.249241	0	0	0	0
ENSMUSG00000053465	Hs6st3	0.143378	0.936455	0	-0.192313	0.268838	0	0	0.172004	0.992738	0	-0.0384842	0.990809	0	0	-0.132749	0.533001	0	0.220963	0.338793	0	0.177039	0.553454	0	0	-0.324509	0.0865991	0	-0.572625	0.15425	0	-0.232847	0.453961	0	0	0	0
ENSMUSG00000053469	Tg	-0.21279	0.987921	0	0.160688	0.989293	0	0	-0.521485	0.992738	0	-0.209438	0.990809	0	0	0.29718	0.999577	0	-0.373955	0.992888	0	-0.0194254	0.986838	0	0	0.386833	0.583917	0	0.424981	0.626521	0	0.421766	0.559677	0	0	0	0
ENSMUSG00000053477	Tcf4	0.0493537	0.512256	0	-0.0395805	0.754256	0	0	0.018286	0.992738	0	0.0395257	0.982937	0	0	0.0133806	0.999577	0	0.173799	1.11881e-05	0	-0.162884	0.369747	0	0	-0.0420694	0.658142	0	-0.0297723	0.91239	0	0.083509	0.384887	0	0	0	0
ENSMUSG00000053483	Usp21	-0.0876258	0.321972	0	0.0374543	0.933765	0	0	-0.0640414	0.992738	0	-0.00389902	0.99998	0	0	-0.0204668	0.999577	0	-0.0184941	0.992888	0	-0.0377885	0.981033	0	0	0.00383676	0.979822	0	-0.04603	0.640902	0	0.0365227	0.866797	0	0	0	0
ENSMUSG00000053510	Nrd1	0.0109061	0.987921	0	-0.0210073	0.918771	0	0	0.000191743	0.999159	0	-0.0551363	0.529571	0	0	0.0631708	0.0143723	0	0.0116907	0.992888	0	-0.0903413	0.34123	0	0	-0.0450674	0.435001	0	-0.0811467	0.123766	0	0.0425399	0.648851	0	0	0	0
ENSMUSG00000053522	Lgals7	-0.0215156	0.99375	0	-0.280212	0.989293	0	0	-0.0954733	0.992738	0	0.00768763	0.99998	0	0	-0.271381	0.999577	0	-0.0664088	1	0	-0.385073	0.818905	0	0	-1.11838	0.514738	0	-1.08858	0.104201	0	-1.08942	0.353286	0	0	0	0
ENSMUSG00000053528	A530021J07Rik	0.540681	0.987921	0	-0.551808	0.989293	0	0	0.5317	0.992738	0	0.269301	0.990809	0	0	-0.546935	0.999577	0	1.80197	0.873711	0	0.113554	0.986838	0	0	0.0459956	0.979822	0	-0.66378	0.707003	0	0.137332	0.970352	0	0	0	0
ENSMUSG00000053536	Cstf2t	0.0227153	0.987921	0	-0.0245763	0.908709	0	0	-0.0263528	0.992738	0	0.0363496	0.875386	0	0	-0.0190363	0.999577	0	0.0350844	0.801659	0	-0.181813	0.258731	0	0	0.183816	2.77334e-05	0	0.0381207	0.705834	0	0.238888	0.000643032	0	0	0	0
ENSMUSG00000053541	Gm4759	-0.489175	0.987921	0	-1.1955	0.989293	0	0	-0.0843276	0.992738	0	1.69802	0.707324	0	0	0.0667297	0.999577	0	-0.971873	0.992888	0	0.509759	0.8983	0	0	-0.118222	0.979822	0	0.501103	0.986109	0	0.159098	0.970669	0	0	0	0
ENSMUSG00000053545	6430503K07Rik	-0.13328	0.987921	0	-0.261527	0.989293	0	0	-0.688444	0.992738	0	-0.345835	0.990809	0	0	0.114561	0.999577	0	-0.539921	0.933045	0	0.328376	0.878118	0	0	0.0233546	0.979822	0	-0.192937	0.986109	0	0.520983	0.737587	0	0	0	0
ENSMUSG00000053553	3110082I17Rik	0.0157619	0.987921	0	0.162632	0.343172	0	0	0.0163665	0.992738	0	-0.00415105	0.99998	0	0	0.012444	0.999577	0	0.0218887	0.992888	0	0.244106	0.204509	0	0	0.0565863	0.829065	0	-0.236753	0.0132528	0	-0.102659	0.511159	0	0	0	0
ENSMUSG00000053559	Smagp	-0.149659	0.958456	0	-0.151779	0.93304	0	0	-0.437143	0.912873	0	-0.289122	0.689263	0	0	-0.175291	0.901722	0	-0.0456249	0.992888	0	-0.15554	0.738922	0	0	-0.284236	0.421034	0	-0.00277958	0.993173	0	0.0650257	0.969941	0	0	0	0
ENSMUSG00000053581	Zfand2a	0.117815	0.00735513	0	0.0189393	0.989293	0	0	-0.0190933	0.992738	0	0.0649652	0.407389	0	0	-0.00795755	0.999577	0	0.0529759	0.633739	0	-0.000616591	0.994353	0	0	0.0911383	0.0263984	0	0.155638	1.31249e-05	0	0.169114	0.00112428	0	0	0	0
ENSMUSG00000053593	Fate1	-0.366419	0.964695	0	-0.252931	0.989293	0	0	-0.818528	0.992738	0	0.0297589	0.99998	0	0	0.408951	0.892317	0	-0.728714	0.777355	0	0.237268	0.986838	0	0	-0.690693	0.424364	0	-1.0647	0.201538	0	-1.83421	0.0534381	0	0	0	0
ENSMUSG00000053600	Zfp472	-0.0319524	0.987921	0	-0.0122606	0.989293	0	0	0.0885562	0.992738	0	-0.0150815	0.990809	0	0	0.0215239	0.999577	0	-0.117649	0.871271	0	0.0648587	0.96146	0	0	0.22203	0.0383402	0	-0.00213105	0.988735	0	0.130802	0.42939	0	0	0	0
ENSMUSG00000053603	4930442H23Rik	0.718408	0.987921	0	-0.0327746	0.99319	0	0	1.37091	0.992738	0	-0.0333598	0.99998	0	0	-0.206679	0.999577	0	0.394433	0.992888	0	1.29036	0.614441	0	0	0.460503	0.911803	0	0.226642	0.986109	0	0.940554	0.723348	0	0	0	0
ENSMUSG00000053604	Rpia	0.0410971	0.987921	0	-0.0474549	0.917139	0	0	0.0260738	0.992738	0	0.0329401	0.990809	0	0	-0.0867831	0.629406	0	0.00864264	0.992888	0	-0.0794211	0.829856	0	0	0.194355	0.00322899	0	0.121293	0.102627	0	0.122676	0.135034	0	0	0	0
ENSMUSG00000053613	Notumos	-0.0286276	0.987921	0	0.131777	0.989293	0	0	-0.394796	0.992738	0	-0.712488	0.300886	0	0	0.222873	0.895535	0	0.0426909	0.992888	0	0.277523	0.557294	0	0	0.318974	0.501413	0	-0.120597	0.928748	0	0.133169	0.926975	0	0	0	0
ENSMUSG00000053615	Gm9913	-0.262175	0.987921	0	0.276675	0.989293	0	0	-1.82539	0.992738	0	0.957403	0.990809	0	0	1.03154	0.953182	0	0.581323	0.992888	0	0.541954	0.938252	0	0	-1.14742	0.815801	0	0.671885	0.940373	0	-0.184369	0.970352	0	0	0	0
ENSMUSG00000053626	Tll1	0.106735	0.97882	0	-0.327097	0.189341	0	0	0.152749	0.992738	0	-0.078578	0.990809	0	0	-0.25877	0.569396	0	-0.0471147	0.992888	0	-0.196577	0.716179	0	0	-0.231064	0.191352	0	-0.244031	0.304346	0	0.165721	0.725823	0	0	0	0
ENSMUSG00000053640	Gm9915	0.329227	0.987921	0	-1.1543	0.792555	0	0	-0.719521	0.992738	0	-0.821487	0.990809	0	0	-0.109299	0.999577	0	-0.23006	0.992888	0	0.139875	0.986838	0	0	0.142768	0.979822	0	0.0492581	0.986109	0	-0.577116	0.847501	0	0	0	0
ENSMUSG00000053641	Dennd4a	0.124506	0.0198185	0	-0.00251048	0.989293	0	0	0.0196683	0.992738	0	0.0330999	0.990809	0	0	0.0275206	0.900898	0	0.139135	0.000217887	0	-0.118755	0.561994	0	0	0.00738274	0.979822	0	0.105792	0.24585	0	0.229997	0.00125039	0	0	0	0
ENSMUSG00000053644	Aldh7a1	-0.119779	0.0362009	0	0.0519694	0.634101	0	0	-0.0298806	0.992738	0	-0.0236972	0.990809	0	0	0.047962	0.822574	0	0.00285601	1	0	-0.147239	0.0662059	0	0	-0.0115392	0.979822	0	0.0224848	0.986109	0	-0.171955	0.293502	0	0	0	0
ENSMUSG00000053647	Gper1	0.0417701	0.987921	0	0.00105524	0.99826	0	0	-0.0923798	0.992738	0	-0.110756	0.922209	0	0	-0.0533735	0.999577	0	0.12052	0.881729	0	-0.205344	0.358733	0	0	0.117784	0.516081	0	0.267814	0.0944774	0	-0.000347631	0.998595	0	0	0	0
ENSMUSG00000053654	Krt42	-0.192288	0.987921	0	-0.930151	0.989293	0	0	-0.1796	0.992738	0	-0.42361	0.990809	0	0	-0.690884	0.999577	0	0.822076	0.992888	0	-1.00356	0.986838	0	0	-1.88672	0.585508	0	-0.460687	0.986109	0	-0.729651	0.970352	0	0	0	0
ENSMUSG00000053675	Tgm5	-0.23755	0.987921	0	0.201327	0.989293	0	0	-0.0673215	0.993972	0	0.561902	0.990809	0	0	1.13978	0.839847	0	-0.423234	0.992888	0	0.997133	0.853562	0	0	-1.71369	0.212997	0	-1.49574	0.412767	0	-0.853404	0.752888	0	0	0	0
ENSMUSG00000053684	BC048403	0.0449798	0.987921	0	0.0066591	0.989293	0	0	0.0139042	0.992738	0	0.0914391	0.583977	0	0	-0.00159311	0.999577	0	0.0804048	0.85053	0	0.0109168	0.986838	0	0	-0.0324493	0.847239	0	-0.0149081	0.986109	0	-0.182928	0.0391815	0	0	0	0
ENSMUSG00000053687	Dpep2	0.766406	0.876699	0	-0.482213	0.973991	0	0	0.394848	0.992738	0	-0.428352	0.990809	0	0	-0.519284	0.986901	0	-0.538299	0.992888	0	0.436893	0.895169	0	0	-0.931957	0.358991	0	0.620661	0.567956	0	-0.68202	0.612166	0	0	0	0
ENSMUSG00000053702	Nebl	-0.0557494	0.636699	0	-0.0857493	0.181576	0	0	-0.0190739	0.992738	0	-0.0646394	0.597165	0	0	0.0260953	0.970722	0	0.00455764	0.994179	0	-0.37594	0.0693193	0	0	-0.109248	0.116338	0	0.0461672	0.633587	0	0.0588383	0.606326	0	0	0	0
ENSMUSG00000053730	Tmem39b	-0.050177	0.987921	0	-0.02058	0.989293	0	0	-0.00318239	0.99516	0	-0.050562	0.990809	0	0	-0.0808796	0.711022	0	-0.0448186	0.992888	0	0.0599908	0.935526	0	0	-0.0425572	0.81958	0	-0.18777	0.0492684	0	-0.20563	0.0391523	0	0	0	0
ENSMUSG00000053740	Gm6457	0.286737	0.987921	0	-0.208345	0.989293	0	0	-0.564181	0.992738	0	1.33168	0.96626	0	0	-0.85399	0.894663	0	1.37865	0.918394	0	0.614026	0.865663	0	0	0.089472	0.979822	0	0.243118	0.986109	0	1.00666	0.669771	0	0	0	0
ENSMUSG00000053746	Ptrh1	0.0115684	0.987921	0	0.273837	0.213735	0	0	0.10331	0.992738	0	0.0110779	0.99998	0	0	-0.0458795	0.999577	0	-0.169941	0.81245	0	0.0848657	0.986838	0	0	0.248146	0.145851	0	0.227571	0.116236	0	0.26313	0.217184	0	0	0	0
ENSMUSG00000053747	Sox14	1.36189	0.987921	0	-0.701224	0.989293	0	0	1.93319	0.992738	0	0.76152	0.990809	0	0	1.05054	0.999577	0	-1.60024	0.881729	0	0.191747	0.986838	0	0	-0.123992	0.979822	0	-1.24361	0.666122	0	-1.08203	0.935858	0	0	0	0
ENSMUSG00000053749	Gm9920	0.670376	0.751875	0	0.097719	0.989293	0	0	0.447746	0.992738	0	-1.08128	0.445438	0	0	-0.234702	0.999577	0	-0.417748	0.992888	0	0.260345	0.932646	0	0	0.00349583	0.997244	0	0.614198	0.366006	0	0.600286	0.506902	0	0	0	0
ENSMUSG00000053754	Chd8	0.0741291	0.625437	0	0.0329076	0.814841	0	0	0.05329	0.992738	0	-0.0399735	0.784431	0	0	0.0386154	0.500546	0	0.0498705	0.342275	0	0.0636526	0.813392	0	0	0.0194832	0.953977	0	0.0303123	0.894661	0	0.189892	0.0120442	0	0	0	0
ENSMUSG00000053768	Chchd3	-0.0920603	0.289297	0	-0.038183	0.731909	0	0	-0.0787748	0.992738	0	0.0262832	0.990809	0	0	-0.0289512	0.91845	0	-0.112713	0.0577772	0	-0.196302	0.0171727	0	0	0.0138513	0.97911	0	-0.107366	0.1245	0	-0.0392521	0.751102	0	0	0	0
ENSMUSG00000053769	Lysmd1	0.00345442	0.987921	0	0.128705	0.132223	0	0	-0.017062	0.992738	0	-0.0269308	0.990809	0	0	0.0132832	0.999577	0	-0.0116989	0.992888	0	-0.0221044	0.986838	0	0	0.17459	0.100043	0	0.0380532	0.980593	0	0.250859	0.0401924	0	0	0	0
ENSMUSG00000053797	Krt16	-1.22505	0.958053	0	-1.66546	0.77556	0	0	-1.98922	0.992738	0	-1.24796	0.990809	0	0	-1.91221	0.840826	0	-1.57188	0.94455	0	0.761384	0.904236	0	0	-1.56945	0.788694	0	1.05704	0.956864	0	-1.29327	0.811977	0	0	0	0
ENSMUSG00000053801	Grwd1	-0.051881	0.877685	0	0.0269457	0.989293	0	0	-0.0165627	0.992738	0	0.0745984	0.756124	0	0	-0.014949	0.999577	0	0.0233277	0.992888	0	0.0559112	0.805873	0	0	0.0855057	0.348172	0	-0.0566827	0.691374	0	-0.0621626	0.592594	0	0	0	0
ENSMUSG00000053820	Bcl2a1c	-0.312507	0.987921	0	-0.340556	0.989293	0	0	0.159228	0.992738	0	-0.423613	0.990809	0	0	0.0196594	0.999577	0	0.409871	0.992888	0	-0.0560684	0.986838	0	0	-0.845337	0.97911	0	1.38173	0.82939	0	-0.420507	0.970352	0	0	0	0
ENSMUSG00000053821	Gm9922	-0.444059	0.987921	0	1.84735	0.772771	0	0	-1.56914	0.992738	0	-0.42361	0.990809	0	0	1.92424	0.763495	0	-1.21199	0.992888	0	2.2433	0.326977	0	0	1.89936	0.570649	0	0.404303	0.986109	0	-0.198937	0.970352	0	0	0	0
ENSMUSG00000053838	Nudcd3	0.0872227	0.0566694	0	0.0230858	0.989293	0	0	0.00464949	0.992738	0	0.139143	5.66108e-05	0	0	0.00504697	0.999577	0	0.00336338	0.994183	0	-0.0178132	0.986838	0	0	0.249398	1.65564e-18	0	0.0979833	0.0692864	0	0.192654	0.000287914	0	0	0	0
ENSMUSG00000053841	Txlna	-0.00385523	0.987921	0	0.0255769	0.951921	0	0	-0.00558014	0.992738	0	-0.0674096	0.445438	0	0	-0.0283716	0.999577	0	-0.0466428	0.933045	0	0.0436388	0.924653	0	0	-0.136081	0.00138926	0	-0.262089	0.000103641	0	-0.105765	0.168803	0	0	0	0
ENSMUSG00000053852	Adgrg4	1.38536	0.975619	0	-1.74643	0.745873	0	0	0.301292	0.992738	0	-0.42361	0.990809	0	0	-1.14558	0.950048	0	1.52507	0.951791	0	0.129619	0.986838	0	0	1.45189	0.324758	0	0.821689	0.986109	0	1.84337	0.448299	0	0	0	0
ENSMUSG00000053873	Aym1	-1.15388	0.987921	0	0.00849414	0.998566	0	0	0.673517	0.992738	0	-0.42361	0.990809	0	0	0.483413	0.999577	0	1.25491	0.992888	0	-0.126856	0.986838	0	0	-0.601993	0.864366	0	-0.978455	0.790721	0	-1.09038	0.895063	0	0	0	0
ENSMUSG00000053886	Sh2d4a	-0.184792	0.987921	0	-0.802539	0.220743	0	0	0.0455218	0.992738	0	0.469889	0.860585	0	0	-0.178093	0.999577	0	0.0426229	1	0	-0.250355	0.78468	0	0	-0.162884	0.873909	0	-0.0752001	0.986109	0	-0.0634345	0.970352	0	0	0	0
ENSMUSG00000053889	Kirrel3os	0.0843598	0.987921	0	-0.166809	0.988003	0	0	-0.047117	0.992738	0	-0.646701	0.206622	0	0	-0.113836	0.999577	0	-0.121034	0.992888	0	1.10455	0.308094	0	0	-0.373636	0.356016	0	-0.0461201	0.986109	0	-0.159316	0.931642	0	0	0	0
ENSMUSG00000053897	Slc39a8	0.269953	0.0801483	0	0.0301956	0.989293	0	0	-0.00874963	0.992738	0	-0.015428	0.990809	0	0	0.0704868	0.97929	0	-0.110872	0.807447	0	-0.145276	0.492658	0	0	0.113697	0.524285	0	0.317796	0.143271	0	0.224612	0.172126	0	0	0	0
ENSMUSG00000053907	Mat2a	-0.0038086	0.987921	0	-0.0627807	0.758252	0	0	-0.0540473	0.992738	0	-0.165405	0.128333	0	0	-0.121325	0.256837	0	-0.0884966	0.632492	0	0.108326	0.612963	0	0	-0.0833809	0.0580239	0	0.0223431	0.907959	0	-0.000621232	0.998595	0	0	0	0
ENSMUSG00000053914	Kdm4d	0.133378	0.965577	0	-0.0208297	0.989293	0	0	-0.144835	0.992738	0	0.110083	0.990809	0	0	0.175426	0.988864	0	-0.00621303	1	0	0.325002	0.200381	0	0	-0.299357	0.238793	0	-0.0512335	0.986109	0	-0.262346	0.309549	0	0	0	0
ENSMUSG00000053916	Nanp	0.604888	0.859675	0	0.500101	0.495767	0	0	-0.0254197	0.995526	0	-0.614887	0.701726	0	0	0.0105377	0.999577	0	-0.237878	0.842226	0	0.365488	0.771906	0	0	0.551729	0.110606	0	0.0537479	0.986109	0	0.29093	0.792059	0	0	0	0
ENSMUSG00000053929	Cyhr1	-0.0199819	0.987921	0	0.0696428	0.174097	0	0	-0.00859831	0.992738	0	0.0190387	0.990809	0	0	0.000763028	0.999577	0	-0.013066	0.992888	0	-0.00743435	0.986838	0	0	0.0422262	0.409405	0	0.000918864	0.988735	0	-0.00917445	0.970352	0	0	0	0
ENSMUSG00000053931	Cnn3	-0.0478495	0.900518	0	-0.0192666	0.989293	0	0	-0.00987361	0.992738	0	-0.0737204	0.683957	0	0	-0.0592099	0.707017	0	-0.0489642	0.689724	0	-0.221093	0.00312158	0	0	-0.0149571	0.950979	0	0.0650789	0.829784	0	-0.021943	0.954123	0	0	0	0
ENSMUSG00000053950	Adnp2	0.00570188	0.987921	0	-0.0513869	0.74779	0	0	0.0122546	0.992738	0	0.0812171	0.555624	0	0	-0.0149433	0.999577	0	0.0585446	0.813707	0	-0.0668823	0.664097	0	0	0.0790069	0.103937	0	0.0943554	0.0724719	0	0.0364726	0.727571	0	0	0	0
ENSMUSG00000053957	Gm12474	-0.192288	0.987921	0	1.74583	0.727206	0	0	1.03741	0.992738	0	-0.334918	0.990809	0	0	0.38034	0.999577	0	0.354057	0.992888	0	2.69295	0.498067	0	0	0.56388	0.94806	0	0.244616	0.986109	0	-0.317454	0.970352	0	0	0	0
ENSMUSG00000053977	Cd8a	0.667624	0.821346	0	1.32415	0.594045	0	0	0.0464599	0.992738	0	0.00177688	1	0	0	0.995839	0.875832	0	-0.110564	0.995123	0	0.365157	0.986838	0	0	0.684304	0.693707	0	1.237	0.12922	0	0.140049	0.970352	0	0	0	0
ENSMUSG00000053985	Zfp14	0.0356674	0.987921	0	-0.00226748	0.992671	0	0	0.0413856	0.992738	0	0.0106377	0.990809	0	0	-0.0389928	0.999577	0	-0.106681	0.823166	0	-0.0470597	0.956223	0	0	-0.219439	0.0146131	0	0.0830953	0.441109	0	-0.188766	0.0629757	0	0	0	0
ENSMUSG00000054000	Tusc1	0.0616426	0.987921	0	0.309941	0.14576	0	0	-0.155733	0.992738	0	0.197611	0.774615	0	0	-0.0266734	0.999577	0	-0.0756522	0.992888	0	0.271976	0.142029	0	0	0.222598	0.20553	0	0.0207328	0.986109	0	-0.203821	0.436377	0	0	0	0
ENSMUSG00000054003	Tdrd9	0.0340619	0.987921	0	0.170299	0.852186	0	0	-0.0325999	0.992738	0	-0.042191	0.990809	0	0	-0.0689486	0.999577	0	-0.363702	0.583516	0	0.169103	0.941178	0	0	0.222098	0.771594	0	0.0415748	0.986109	0	-0.025049	0.97713	0	0	0	0
ENSMUSG00000054008	Ndst1	0.164462	0.169223	0	0.0398725	0.865464	0	0	0.127167	0.985391	0	-0.0165388	0.990809	0	0	0.0672108	0.142878	0	-0.0131493	0.992888	0	0.0180843	0.986838	0	0	-0.0414462	0.856503	0	0.213927	0.254428	0	0.171051	0.0870375	0	0	0	0
ENSMUSG00000054013	Tmem179	-0.095099	0.11466	0	-0.021451	0.989293	0	0	-0.0417898	0.992738	0	0.058583	0.774347	0	0	-0.0324455	0.959464	0	-0.066654	0.203323	0	0.0473832	0.910475	0	0	-0.0366217	0.799924	0	-0.191083	5.75056e-05	0	-0.0768031	0.586179	0	0	0	0
ENSMUSG00000054021	Sirt5	0.145246	0.224387	0	0.0622269	0.841896	0	0	0.0976283	0.992738	0	0.136792	0.50676	0	0	0.0727601	0.866174	0	0.0550984	0.992888	0	-0.0630267	0.78132	0	0	0.206866	0.0240317	0	0.216072	0.00785422	0	0.239115	0.0140361	0	0	0	0
ENSMUSG00000054031	Rdh18-ps	1.19691	0.987921	0	1.10476	0.989293	0	0	1.48628	0.992738	0	-0.0218971	0.99998	0	0	1.7576	0.994691	0	-1.74729	0.815623	0	-0.447453	0.986838	0	0	-0.484665	0.979822	0	-0.717167	0.986109	0	0.0432173	0.998595	0	0	0	0
ENSMUSG00000054046	Klk13	0.529062	0.987921	0	-1.05915	0.93795	0	0	1.01441	0.992738	0	-1.8142	0.794982	0	0	-1.66425	0.822574	0	-0.414511	0.992888	0	0.378682	0.981226	0	0	1.27401	0.669306	0	-1.02628	0.82056	0	0.403885	0.970352	0	0	0	0
ENSMUSG00000054061	Gm9934	-0.497829	0.987921	0	0.108852	0.989293	0	0	-0.215955	0.992738	0	-2.63526	0.270778	0	0	-0.120249	0.999577	0	1.14065	0.834372	0	0.530856	0.578337	0	0	0.0238987	0.982835	0	0.155042	0.986109	0	0.239215	0.95734	0	0	0	0
ENSMUSG00000054065	Pkp3	-0.00384685	0.998024	0	-0.420281	0.966059	0	0	0.402719	0.992738	0	-0.336109	0.990809	0	0	0.114225	0.999577	0	0.177689	0.992888	0	-0.0859206	0.986838	0	0	0.461909	0.673614	0	-0.644606	0.709185	0	0.384815	0.942504	0	0	0	0
ENSMUSG00000054079	Utp18	-0.0147749	0.987921	0	-0.0493757	0.89722	0	0	-0.102857	0.992738	0	-0.0230287	0.990809	0	0	-0.0709067	0.668767	0	0.00808232	0.992888	0	-0.158896	0.215904	0	0	-0.000643923	0.996923	0	-0.152765	0.0685381	0	0.180993	0.136737	0	0	0	0
ENSMUSG00000054091	1810037I17Rik	-0.198903	0.0112055	0	-0.033223	0.900266	0	0	-0.0931581	0.992738	0	-0.035409	0.982616	0	0	-0.0569665	0.564782	0	-0.0360657	0.967972	0	0.16583	0.679902	0	0	-0.0172446	0.97911	0	-0.143022	0.0269548	0	-0.154781	0.0134594	0	0	0	0
ENSMUSG00000054099	Slc25a40	0.0117255	0.987921	0	-0.0469216	0.907929	0	0	0.0161234	0.992738	0	0.0153421	0.990809	0	0	0.0112378	0.999577	0	-0.0869626	0.743985	0	-0.155251	0.557974	0	0	-0.0152654	0.979822	0	0.0599483	0.619532	0	-0.00437819	0.993285	0	0	0	0
ENSMUSG00000054115	Skp2	0.0411004	0.987921	0	-0.0710938	0.875123	0	0	-0.0212244	0.992738	0	-0.192426	0.469678	0	0	-0.0590508	0.994576	0	0.0618126	0.975994	0	0.271407	0.21004	0	0	0.0683427	0.557411	0	0.244876	0.0055679	0	0.134491	0.182398	0	0	0	0
ENSMUSG00000054128	H2-T3	0.312365	0.987921	0	-0.287795	0.989293	0	0	0.234714	0.992738	0	-0.42361	0.990809	0	0	-0.264972	0.999577	0	-1.2389	0.992888	0	0.664121	0.986838	0	0	-0.484664	0.979822	0	1.28466	0.717136	0	0.870152	0.914766	0	0	0	0
ENSMUSG00000054134	Umodl1	-0.806622	0.308469	0	-0.238371	0.959502	0	0	0.0474343	0.992738	0	-0.444122	0.807547	0	0	-0.142313	0.999577	0	0.455913	0.71673	0	0.318789	0.693941	0	0	-0.334645	0.672282	0	-0.00408756	0.996006	0	-0.549086	0.495022	0	0	0	0
ENSMUSG00000054136	Adm2	0.416457	0.987921	0	0.453689	0.989293	0	0	1.12351	0.992738	0	1.55467	0.825074	0	0	-0.154243	0.999577	0	-0.00967528	1	0	-0.527662	0.928489	0	0	1.54395	0.478142	0	1.56305	0.383286	0	0.0432158	0.998595	0	0	0	0
ENSMUSG00000054150	Syne3	0.289977	0.441288	0	-0.0142864	0.989293	0	0	0.341931	0.93236	0	0.0374071	0.990809	0	0	0.0989104	0.998913	0	-0.0159238	0.997665	0	0.27503	0.240781	0	0	-0.332885	0.0628051	0	0.355064	0.299479	0	0.0570878	0.970352	0	0	0	0
ENSMUSG00000054161	Fam83e	-0.751474	0.94829	0	-0.286118	0.989293	0	0	-0.142284	0.992738	0	-0.529954	0.990809	0	0	-0.253209	0.999577	0	0.483173	0.992888	0	-0.206292	0.986838	0	0	-0.823009	0.660209	0	-0.0905479	0.986109	0	-1.05882	0.309058	0	0	0	0
ENSMUSG00000054162	Spock3	0.161887	0.0208168	0	-0.0893819	0.497217	0	0	0.107879	0.85718	0	-0.15226	0.635005	0	0	-0.0509718	0.948885	0	-0.256216	0.00904348	0	-0.371781	0.0996332	0	0	-0.0418219	0.761369	0	0.143848	0.42001	0	0.192083	0.0105461	0	0	0	0
ENSMUSG00000054169	Ceacam10	0.436443	0.987921	0	-0.019405	0.997891	0	0	0.884353	0.992738	0	0.812981	0.990809	0	0	-0.430718	0.999577	0	-3.08344	0.194869	0	-0.468502	0.986838	0	0	-1.64628	0.411738	0	-0.396571	0.986109	0	-0.781176	0.970352	0	0	0	0
ENSMUSG00000054191	Klf1	0.484704	0.895619	0	0.192485	0.989293	0	0	-0.394223	0.992738	0	1.47835	0.32852	0	0	0.212114	0.999577	0	0.0792577	0.992888	0	-0.195695	0.986838	0	0	0.934361	0.115897	0	0.276471	0.816199	0	0.203308	0.970352	0	0	0	0
ENSMUSG00000054199	Gon4l	0.0301211	0.987921	0	0.0147062	0.989293	0	0	0.0486468	0.992738	0	-0.020556	0.990809	0	0	0.020856	0.999577	0	0.0675211	0.357848	0	0.0717609	0.760693	0	0	0.0489278	0.716633	0	0.14436	0.0834798	0	0.145604	0.44771	0	0	0	0
ENSMUSG00000054200	Ffar4	0.0964037	0.987921	0	0.212906	0.989293	0	0	-0.69919	0.992738	0	0.364568	0.990809	0	0	-0.213787	0.999577	0	-0.292612	0.992888	0	0.520409	0.812248	0	0	-1.34544	0.333375	0	0.656104	0.876927	0	0.472813	0.909899	0	0	0	0
ENSMUSG00000054203	Ifi205	0.649273	0.987921	0	0.140338	0.989293	0	0	0.713486	0.992738	0	-0.0114119	0.99998	0	0	-0.341011	0.999577	0	0.278445	0.992888	0	-0.60154	0.986838	0	0	-0.123991	0.979822	0	-0.364514	0.986109	0	0.617475	0.952238	0	0	0	0
ENSMUSG00000054206	Gzmm	-0.151905	0.94134	0	-0.0630923	0.989293	0	0	-0.0268612	0.992738	0	0.168661	0.977882	0	0	-0.184684	0.908608	0	0.00865004	1	0	0.203071	0.560837	0	0	0.209245	0.474605	0	0.0928579	0.920224	0	-0.157037	0.769933	0	0	0	0
ENSMUSG00000054226	Tprkb	-0.0716273	0.361171	0	-0.11754	0.0788913	0	0	-0.0636786	0.992738	0	-0.0997492	0.401184	0	0	0.00487612	0.999577	0	-0.0922652	0.488144	0	-0.18837	0.0706729	0	0	-0.0577252	0.373451	0	0.073565	0.362923	0	-0.0738356	0.478694	0	0	0	0
ENSMUSG00000054237	Fra10ac1	-0.067016	0.878775	0	-0.0646282	0.757282	0	0	-0.0114493	0.992738	0	0.045497	0.990809	0	0	0.0275456	0.999577	0	-0.0751799	0.881729	0	-0.14008	0.428464	0	0	0.042259	0.911775	0	-0.0766255	0.594359	0	-0.0860847	0.660542	0	0	0	0
ENSMUSG00000054247	Gm9939	-0.102615	0.987921	0	-0.398432	0.956104	0	0	0.137639	0.992738	0	-0.393891	0.990809	0	0	-0.608138	0.894376	0	-0.263625	0.992888	0	-0.0613516	0.986838	0	0	0.31134	0.852013	0	1.06203	0.162307	0	0.708834	0.477873	0	0	0	0
ENSMUSG00000054256	Msi1	0.00463252	0.987921	0	-0.0277112	0.93962	0	0	0.0310906	0.992738	0	-0.0823536	0.677664	0	0	-0.0140745	0.999577	0	-0.073907	0.715295	0	0.0502542	0.986838	0	0	0.0890363	0.108278	0	0.174327	0.0178348	0	0.0275461	0.970352	0	0	0	0
ENSMUSG00000054258	Gm5082	-1.51451	0.987921	0	-0.220329	0.989293	0	0	-0.313128	0.992738	0	-0.423613	0.990809	0	0	0.019666	0.999577	0	-0.00232146	1	0	0.61178	0.986838	0	0	-0.123997	0.979822	0	-0.0759781	0.988735	0	1.17675	0.945067	0	0	0	0
ENSMUSG00000054277	Arfgap3	0.161493	0.0412043	0	0.0754446	0.528716	0	0	0.0830189	0.992738	0	0.0982912	0.636712	0	0	-0.00518464	0.999577	0	0.143173	0.0919108	0	0.115116	0.187536	0	0	0.235219	3.63056e-06	0	0.0623375	0.373508	0	0.180558	0.0230535	0	0	0	0
ENSMUSG00000054302	Eapp	-0.0420478	0.77567	0	-0.0668235	0.409393	0	0	0.0248442	0.992738	0	-0.026512	0.990809	0	0	0.00396812	0.999577	0	-0.0138261	0.992888	0	-0.0243314	0.986838	0	0	0.0273717	0.759854	0	-0.0425326	0.583312	0	0.162773	0.00235909	0	0	0	0
ENSMUSG00000054304	D130007C19Rik	0.0969093	0.987921	0	0.017057	0.989293	0	0	-0.0291459	0.992738	0	0.042867	0.990809	0	0	0.302193	0.500193	0	-0.0374963	0.992888	0	0.225227	0.882628	0	0	0.136304	0.711144	0	0.0116442	0.986918	0	-0.0393992	0.970352	0	0	0	0
ENSMUSG00000054309	Cpsf3	0.0188185	0.987921	0	0.0180384	0.989293	0	0	0.00693125	0.992738	0	-0.0063525	0.990809	0	0	-0.0320779	0.913756	0	-0.0435271	0.797234	0	0.0111868	0.986838	0	0	0.0799976	0.0464781	0	0.0809712	0.169802	0	0.139745	0.0369635	0	0	0	0
ENSMUSG00000054312	Mrps21	-0.0977895	0.483474	0	0.0467551	0.885295	0	0	-0.0982265	0.992738	0	0.0583286	0.932187	0	0	-0.130061	0.154554	0	-0.0381274	0.992888	0	0.0691359	0.979915	0	0	0.103187	0.329053	0	-0.0443884	0.817295	0	-0.0566949	0.739955	0	0	0	0
ENSMUSG00000054320	Lrrc36	0.099267	0.987921	0	-0.249009	0.89722	0	0	0.105264	0.992738	0	-0.197977	0.990809	0	0	-0.0920743	0.999577	0	0.0589203	0.992888	0	0.519214	0.504303	0	0	0.353163	0.236577	0	0.0956044	0.986109	0	0.314041	0.501209	0	0	0	0
ENSMUSG00000054342	Kcnn4	-0.337339	0.979988	0	0.275563	0.9441	0	0	0.0459839	0.992738	0	-0.0101525	0.99998	0	0	-0.472506	0.813733	0	-0.391791	0.992888	0	0.141356	0.986838	0	0	0.123014	0.979822	0	0.551476	0.628496	0	0.343083	0.792059	0	0	0	0
ENSMUSG00000054360	Bsx	0.85204	0.987921	0	0.246613	0.989293	0	0	1.57819	0.992738	0	-0.806106	0.990809	0	0	-0.175192	0.999577	0	-0.811986	0.992888	0	0.504633	0.716072	0	0	-0.123997	0.979822	0	-1.03812	0.762976	0	-1.10321	0.890959	0	0	0	0
ENSMUSG00000054362	Lexm	-0.742232	0.785648	0	1.09264	0.445056	0	0	-0.969494	0.992738	0	0.243474	0.990809	0	0	0.355931	0.999577	0	0.0857937	0.996623	0	0.192437	0.986838	0	0	-0.51965	0.691135	0	0.521141	0.69842	0	-0.646945	0.620664	0	0	0	0
ENSMUSG00000054364	Rhob	0.0596508	0.600354	0	0.139644	0.108004	0	0	0.0946801	0.384182	0	-0.0214979	0.990809	0	0	-0.0955498	0.485978	0	-0.0915969	0.208328	0	0.213311	0.0303468	0	0	-0.0869219	0.252038	0	-0.216462	0.0178198	0	-0.119334	0.12761	0	0	0	0
ENSMUSG00000054385	Ceacam2	0.285968	0.836903	0	-0.0153064	0.989293	0	0	0.319922	0.992738	0	0.065359	0.990809	0	0	-0.255064	0.974456	0	0.0476883	0.992888	0	-0.22435	0.871988	0	0	-0.524456	0.211876	0	-0.124171	0.986109	0	-0.704183	0.164129	0	0	0	0
ENSMUSG00000054391	4930517O19Rik	1.2124	0.957929	0	-0.0719046	0.989293	0	0	1.65846	0.992738	0	-0.0429442	0.99998	0	0	-0.100572	0.999577	0	-0.574047	0.992888	0	0.348188	0.986838	0	0	-1.79015	0.426739	0	-1.38826	0.325321	0	-0.628119	0.837778	0	0	0	0
ENSMUSG00000054400	Cklf	-0.0208771	0.987921	0	0.0703895	0.989293	0	0	0.127013	0.992738	0	-0.271013	0.786316	0	0	-0.0143862	0.999577	0	-0.0108911	1	0	0.264036	0.350528	0	0	0.0662139	0.952304	0	0.226991	0.495034	0	-0.0283135	0.970352	0	0	0	0
ENSMUSG00000054409	Tmem74	0.0330483	0.987921	0	0.0130422	0.989293	0	0	-0.0975996	0.992738	0	0.154551	0.701969	0	0	0.0792649	0.958184	0	0.267066	0.176057	0	-0.286674	0.149088	0	0	-0.158776	0.275702	0	0.241398	0.719125	0	0.088141	0.904831	0	0	0	0
ENSMUSG00000054414	Slc30a7	0.0411617	0.931237	0	-0.0409535	0.937976	0	0	0.00321337	0.992738	0	0.0309017	0.990809	0	0	0.0223445	0.999577	0	0.0168812	0.992888	0	-0.135065	0.546319	0	0	0.083352	0.0609102	0	0.136799	0.00281219	0	0.211446	0.000216648	0	0	0	0
ENSMUSG00000054418	2900041M22Rik	-0.0270407	0.987921	0	0.077532	0.989293	0	0	-0.0401645	0.992738	0	0.0451012	0.990809	0	0	0.0395445	0.999577	0	0.098493	0.992888	0	0.262628	0.548146	0	0	0.183834	0.580084	0	-0.0700211	0.986109	0	0.222504	0.669771	0	0	0	0
ENSMUSG00000054423	Cadps	0.122107	1.28696e-05	0	0.044266	0.387198	0	0	0.0680015	0.857063	0	0.0530049	0.872837	0	0	0.00614214	0.999577	0	0.0772771	0.341047	0	-0.101652	0.525867	0	0	0.117913	0.044349	0	0.146126	0.283181	0	0.144631	0.0393994	0	0	0	0
ENSMUSG00000054428	Atpif1	-0.0185119	0.987921	0	-0.0246285	0.976859	0	0	-0.0717845	0.93162	0	0.0581696	0.677664	0	0	-0.0689638	0.164269	0	-0.0285648	0.89265	0	0.258084	0.334721	0	0	0.0886014	0.458735	0	-0.132519	0.105997	0	-0.105463	0.166615	0	0	0	0
ENSMUSG00000054434	Tmem120b	-0.00556408	0.987921	0	-0.0158941	0.989293	0	0	0.0459302	0.992738	0	0.0825566	0.920752	0	0	-0.0340478	0.999577	0	0.00432925	1	0	0.240416	0.0788323	0	0	-0.097112	0.349246	0	-0.0484774	0.869179	0	-0.0218045	0.970352	0	0	0	0
ENSMUSG00000054450	Gm9945	-0.399772	0.584006	0	-0.504133	0.577511	0	0	-0.292664	0.992738	0	0.0237934	0.99998	0	0	-0.112453	0.999577	0	-0.0416455	0.992888	0	0.421271	0.426246	0	0	-0.6746	0.0648893	0	-0.372973	0.340409	0	-0.158101	0.927352	0	0	0	0
ENSMUSG00000054452	Tle5	0.0205066	0.987921	0	0.111407	0.119561	0	0	-0.015222	0.992738	0	0.050264	0.667611	0	0	-0.0336242	0.999577	0	-0.0694718	0.0937467	0	0.0844549	0.786746	0	0	0.0829793	0.376011	0	0.13856	0.0396378	0	-0.143664	0.173708	0	0	0	0
ENSMUSG00000054455	Vapb	-0.0242393	0.898583	0	0.0200945	0.900969	0	0	0.01402	0.992738	0	-0.015402	0.990809	0	0	0.0198707	0.947428	0	-0.0141373	0.992888	0	-0.103159	0.0743231	0	0	-0.0385548	0.245871	0	-0.00657514	0.986109	0	-0.111147	0.0235218	0	0	0	0
ENSMUSG00000054469	Lclat1	-0.0284462	0.946448	0	-0.0250994	0.963324	0	0	-0.034024	0.992738	0	-0.0169375	0.990809	0	0	0.00813827	0.999577	0	0.0858252	0.201233	0	-0.213783	0.228885	0	0	-0.130888	0.00112856	0	-0.18176	1.65048e-05	0	-0.0510638	0.593338	0	0	0	0
ENSMUSG00000054474	Thnsl2	0.0479272	0.987921	0	-0.094718	0.927444	0	0	0.0826354	0.992738	0	0.0587957	0.990809	0	0	-0.0478441	0.999577	0	-0.0418401	0.992888	0	0.101897	0.529144	0	0	0.0324974	0.963273	0	0.199541	0.153486	0	-0.202647	0.202155	0	0	0	0
ENSMUSG00000054484	Tmem62	0.0174398	0.987921	0	0.0292428	0.90283	0	0	-0.00829394	0.992738	0	-0.0473901	0.863704	0	0	0.0849408	0.151287	0	0.00333595	1	0	-0.0955773	0.414343	0	0	0.143426	0.000337135	0	0.0434378	0.68334	0	0.0419885	0.630062	0	0	0	0
ENSMUSG00000054488	Gm9946	0.490219	0.413097	0	-0.246337	0.901185	0	0	0.186151	0.992738	0	-0.0490917	0.990809	0	0	0.240625	0.951739	0	0.142616	0.992888	0	-0.584791	0.14763	0	0	-0.501499	0.12385	0	-0.350558	0.598189	0	-0.816986	0.0640142	0	0	0	0
ENSMUSG00000054510	Gm14461	1.66493	0.354759	0	2.4757	0.337553	0	0	-1.04238	0.992738	0	0.779757	0.990809	0	0	0.380337	0.999577	0	1.40455	0.945249	0	-0.0972349	0.986838	0	0	0.597349	0.979822	0	0.670671	0.879804	0	0.112616	0.984299	0	0	0	0
ENSMUSG00000054519	Zfp867	-0.0522597	0.944177	0	-0.0153272	0.989293	0	0	-0.0346088	0.992738	0	0.012516	0.990809	0	0	0.0417243	0.999577	0	0.00684999	0.996919	0	0.034631	0.986838	0	0	-0.101312	0.409269	0	-0.0992321	0.32706	0	-0.0917415	0.524101	0	0	0	0
ENSMUSG00000054520	Sh3bp2	0.176249	0.693107	0	0.0762943	0.938047	0	0	0.216473	0.955915	0	-0.181847	0.69748	0	0	-0.0450624	0.999577	0	-0.0620632	0.992888	0	0.214721	0.32449	0	0	-0.109306	0.515736	0	0.0573888	0.968902	0	0.0900071	0.618383	0	0	0	0
ENSMUSG00000054537	Tmprss11e	-0.552959	0.987921	0	-0.220329	0.989293	0	0	0.232599	0.992738	0	-0.423613	0.990809	0	0	-0.70168	0.999577	0	-0.414516	0.992888	0	-0.76805	0.986838	0	0	-0.484664	0.979822	0	0.533153	0.986109	0	0.403885	0.970352	0	0	0	0
ENSMUSG00000054580	Pla2r1	-0.0163862	0.987921	0	-0.0663108	0.989293	0	0	0.165792	0.992738	0	0.210178	0.789133	0	0	0.141314	0.930253	0	-0.00327165	1	0	-0.0870313	0.986838	0	0	-0.144338	0.830218	0	0.0310375	0.986109	0	0.182985	0.846508	0	0	0	0
ENSMUSG00000054582	Pabpc1l	0.127741	0.987921	0	-0.0608243	0.989293	0	0	-0.135241	0.992738	0	-0.197825	0.990809	0	0	-0.420031	0.530156	0	-0.630293	0.46684	0	0.197102	0.986838	0	0	-0.417585	0.330216	0	0.258806	0.549509	0	-0.0415155	0.970352	0	0	0	0
ENSMUSG00000054589	Gm9949	-0.201425	0.987921	0	0.1482	0.989293	0	0	0.221874	0.992738	0	0.0309122	0.99998	0	0	0.185519	0.999577	0	0.573754	0.743985	0	0.425268	0.621052	0	0	-0.470821	0.695305	0	-0.178708	0.986109	0	-1.09053	0.194351	0	0	0	0
ENSMUSG00000054611	Kdm2a	0.0964897	0.207996	0	-0.00992348	0.989293	0	0	0.0346412	0.992738	0	-0.0416645	0.990786	0	0	-0.0413633	0.916982	0	0.0224092	0.992888	0	-0.0778415	0.649692	0	0	0.0778964	0.215546	0	0.124522	0.180357	0	0.230249	0.000414861	0	0	0	0
ENSMUSG00000054612	Mgmt	0.0710458	0.987921	0	-0.127819	0.989293	0	0	0.114653	0.992738	0	0.00343621	0.99998	0	0	-0.14756	0.999577	0	-0.098409	0.992888	0	0.0786501	0.986838	0	0	0.269795	0.576274	0	0.380294	0.236557	0	-0.241524	0.665667	0	0	0	0
ENSMUSG00000054618	Gm9951	-1.1583	0.941565	0	-0.95952	0.989293	0	0	-2.27554	0.992738	0	0.812973	0.990809	0	0	-0.717262	0.999577	0	2.22027	0.917512	0	-0.0341271	0.987784	0	0	-0.845337	0.97911	0	-1.3263	0.910356	0	-0.420507	0.970352	0	0	0	0
ENSMUSG00000054622	D730045B01Rik	0.288603	0.987921	0	0.384669	0.989293	0	0	1.47601	0.992738	0	0.400783	0.990809	0	0	0.390304	0.999577	0	1.13823	0.992888	0	1.10069	0.502989	0	0	-0.581351	0.570649	0	0.185349	0.978579	0	-0.964227	0.196861	0	0	0	0
ENSMUSG00000054641	Mmrn1	0.511247	0.987921	0	1.22009	0.653477	0	0	-0.497824	0.992738	0	-1.3705	0.549545	0	0	0.532506	0.999577	0	0.000534763	1	0	-1.3095	0.354917	0	0	-0.0018824	0.999705	0	1.03317	0.389499	0	-0.125292	0.971204	0	0	0	0
ENSMUSG00000054648	Zfp869	0.0613733	0.788041	0	-0.0774472	0.615784	0	0	0.0947039	0.992738	0	-0.0153619	0.990809	0	0	0.0081648	0.999577	0	0.112878	0.407681	0	0.127718	0.414634	0	0	0.0708643	0.40439	0	0.220762	0.000578654	0	0.186122	0.0246276	0	0	0	0
ENSMUSG00000054662	Ano9	-0.312506	0.987921	0	-0.100102	0.989293	0	0	-0.66049	0.992738	0	1.97193	0.955723	0	0	-0.341005	0.999577	0	-0.414516	0.992888	0	1.73465	0.955752	0	0	-0.845337	0.97911	0	-1.3263	0.850101	0	0.993312	0.770372	0	0	0	0
ENSMUSG00000054672	5830411N06Rik	0.507318	0.987921	0	0.378181	0.989293	0	0	1.00773	0.992738	0	-0.0114107	0.99998	0	0	0.0196676	0.999577	0	-0.820726	0.992888	0	1.65112	0.775015	0	0	-1.12438	0.635682	0	-0.178588	0.986109	0	-0.190089	0.970352	0	0	0	0
ENSMUSG00000054702	Ap1s3	-0.0777189	0.806127	0	0.0833338	0.832598	0	0	-0.0923387	0.992738	0	-0.0279517	0.990809	0	0	-0.0622015	0.997751	0	0.0559532	0.992888	0	-0.144589	0.555479	0	0	0.195235	0.0846088	0	0.230182	0.0423945	0	-0.0809893	0.878188	0	0	0	0
ENSMUSG00000054716	Zfp771	-0.0230371	0.987921	0	0.570936	0.208759	0	0	-0.0361172	0.992738	0	0.0114857	0.99998	0	0	-0.270066	0.965125	0	-0.386173	0.0876492	0	0.529695	0.390406	0	0	0.182152	0.203602	0	-0.0847172	0.768527	0	-0.0702571	0.970352	0	0	0	0
ENSMUSG00000054717	Hmgb2	0.150275	0.633486	0	0.0232651	0.989293	0	0	-0.0415242	0.992738	0	0.0718526	0.990809	0	0	0.132402	0.867437	0	-0.0291727	0.992888	0	0.158609	0.608127	0	0	0.181832	0.300024	0	0.209543	0.33416	0	0.000332104	0.998806	0	0	0	0
ENSMUSG00000054720	Lrrc8c	-0.0276026	0.987921	0	0.00735025	0.989293	0	0	-0.0216302	0.992738	0	-0.136247	0.236595	0	0	-0.0701413	0.880458	0	0.0250829	0.992888	0	-0.24486	0.200381	0	0	-0.199001	0.0307746	0	-0.184729	0.0958042	0	-0.0449985	0.774446	0	0	0	0
ENSMUSG00000054727	1700013H16Rik	0.398587	0.987921	0	1.25179	0.839117	0	0	0.169595	0.992738	0	-0.0114121	0.99998	0	0	0.579108	0.999577	0	-0.00231347	1	0	1.58144	0.68322	0	0	0.688266	0.832434	0	1.14282	0.641147	0	0.0947441	0.9934	0	0	0	0
ENSMUSG00000054737	Zfp182	0.0460715	0.987921	0	0.0440351	0.982331	0	0	0.0140371	0.992738	0	-0.138943	0.15803	0	0	0.0443623	0.999577	0	0.0148588	0.992888	0	-0.00200558	0.992396	0	0	0.118298	0.193941	0	0.185903	0.0241826	0	0.179036	0.290382	0	0	0	0
ENSMUSG00000054745	Gm9955	-0.391219	0.987921	0	-0.147528	0.989293	0	0	-0.0468597	0.992738	0	-0.570842	0.948016	0	0	0.0524723	0.999577	0	-0.24817	0.992888	0	0.225646	0.981825	0	0	-0.263183	0.86764	0	0.452851	0.649416	0	-0.306059	0.822275	0	0	0	0
ENSMUSG00000054746	Abca15	-0.229997	0.987921	0	0.294002	0.989293	0	0	-0.648722	0.992738	0	-0.346072	0.990809	0	0	0.262341	0.999577	0	0.650901	0.992888	0	2.53874	0.229273	0	0	-0.963473	0.656599	0	0.58027	0.763609	0	-0.721697	0.927494	0	0	0	0
ENSMUSG00000054759	Krtap5-2	-0.673179	0.987921	0	-2.01249	0.72633	0	0	-0.248293	0.992738	0	0.400781	0.990809	0	0	-0.708122	0.999577	0	1.65085	0.992888	0	-0.223041	0.986838	0	0	-0.484668	0.979822	0	-0.218636	0.986109	0	-0.781176	0.970352	0	0	0	0
ENSMUSG00000054763	Defb42	0.397682	0.81573	0	-0.133582	0.989293	0	0	0.360961	0.992738	0	0.232792	0.990809	0	0	-0.00448489	0.999577	0	0.0496148	0.994183	0	0.0959976	0.986838	0	0	0.337609	0.696846	0	0.173784	0.986109	0	-0.160364	0.959029	0	0	0	0
ENSMUSG00000054764	Mtnr1a	1.35666	0.980375	0	-1.21777	0.966059	0	0	0.301292	0.992738	0	0.400774	0.990809	0	0	-0.23428	0.999577	0	0.409878	0.992888	0	0.738751	0.986838	0	0	0.557491	0.966478	0	1.26924	0.711071	0	-0.00831275	0.998595	0	0	0	0
ENSMUSG00000054766	Set	-0.0579036	0.719802	0	-0.137049	0.000244289	0	0	-0.0769633	0.992738	0	-0.00504833	0.990809	0	0	-0.0536121	0.292074	0	-0.0101778	0.992888	0	-0.159084	0.173012	0	0	0.102809	0.0223287	0	-0.0101627	0.986109	0	0.0772532	0.483791	0	0	0	0
ENSMUSG00000054779	Fgf2os	-0.413325	0.87613	0	0.091982	0.989293	0	0	-0.491045	0.992738	0	-0.101789	0.990809	0	0	0.373103	0.865209	0	0.0669098	0.992888	0	1.84679	0.374746	0	0	-0.343654	0.605126	0	0.178825	0.961172	0	-0.060752	0.970522	0	0	0	0
ENSMUSG00000054814	Usp46	-0.051535	0.672796	0	-0.0931884	0.0199444	0	0	-0.101626	0.873236	0	-0.00518589	0.990809	0	0	-0.0523783	0.446886	0	-0.0165714	0.992888	0	-0.265489	0.0826533	0	0	-0.101886	0.0563947	0	-0.112856	0.450914	0	-0.0179038	0.945492	0	0	0	0
ENSMUSG00000054822	1700041G16Rik	1.39299	0.749871	0	-0.494333	0.989293	0	0	2.342	0.79026	0	-0.433421	0.990809	0	0	0.470428	0.999577	0	-0.380133	0.992888	0	-0.197038	0.986838	0	0	0.765004	0.119374	0	0.196986	0.907959	0	0.713151	0.306891	0	0	0	0
ENSMUSG00000054836	Elp6	-0.0756235	0.879071	0	-0.0606842	0.908709	0	0	0.00274515	0.9951	0	0.0414913	0.990809	0	0	-0.0673385	0.904029	0	0.0530307	0.992888	0	-0.0632747	0.697773	0	0	0.211695	0.0388855	0	-0.0621148	0.695619	0	0.0780544	0.739955	0	0	0	0
ENSMUSG00000054863	Tafa5	-0.059577	0.370669	0	0.000876539	0.996115	0	0	-0.010414	0.992738	0	0.00117959	0.99998	0	0	-0.0433663	0.873403	0	-0.0604043	0.583481	0	0.0935843	0.51193	0	0	-0.113011	0.0154786	0	-0.214419	0.000234319	0	-0.211744	0.00692933	0	0	0	0
ENSMUSG00000054874	Pcnx3	0.113062	0.64452	0	0.0964089	0.00962321	0	0	0.115166	0.992738	0	0.0111004	0.990809	0	0	0.0483919	0.629406	0	0.0333874	0.992888	0	0.167565	0.461203	0	0	0.0695787	0.357276	0	0.049557	0.424036	0	0.0682727	0.79297	0	0	0	0
ENSMUSG00000054890	Olfr1535	-0.673179	0.987921	0	-0.22033	0.989293	0	0	-0.66049	0.992738	0	-1.54569	0.895912	0	0	1.06829	0.999577	0	1.63285	0.992888	0	-0.175267	0.986838	0	0	0.203258	0.979822	0	0.148449	0.986109	0	1.90609	0.64186	0	0	0	0
ENSMUSG00000054909	Wbscr25	0.455391	0.743686	0	0.534954	0.448692	0	0	0.262482	0.992738	0	0.268484	0.990809	0	0	0.148045	0.999577	0	0.178663	0.992888	0	0.084088	0.986838	0	0	-0.73905	0.0756729	0	-0.581388	0.0857207	0	-0.897406	0.0881719	0	0	0	0
ENSMUSG00000054920	Klhl5	0.140939	0.000944628	0	0.098239	0.125251	0	0	0.0489416	0.992738	0	0.0452022	0.940156	0	0	0.0830248	0.168793	0	-0.0378882	0.951791	0	-0.18865	0.0212202	0	0	0.236674	1.95296e-08	0	0.214287	0.00357611	0	0.230409	0.000731377	0	0	0	0
ENSMUSG00000054931	Zkscan4	-0.111193	0.896181	0	0.0466842	0.989293	0	0	0.0126194	0.992738	0	0.106249	0.990809	0	0	-0.0125052	0.999577	0	-0.0793545	0.992888	0	0.25139	0.0487976	0	0	-0.0264146	0.979822	0	-0.0437544	0.962156	0	-0.159641	0.181745	0	0	0	0
ENSMUSG00000054932	Afp	0.16303	0.987921	0	-0.473032	0.989293	0	0	-0.106705	0.992738	0	0.651523	0.990809	0	0	0.11139	0.999577	0	-0.40351	0.992888	0	-0.096732	0.986838	0	0	0.0244516	0.990238	0	0.12975	0.986109	0	0.1118	0.97067	0	0	0	0
ENSMUSG00000054939	Zfp174	0.153769	0.569185	0	0.00776745	0.989293	0	0	0.0725356	0.992738	0	0.0323174	0.990809	0	0	0.167699	0.447965	0	-0.0263552	0.992888	0	-0.0651403	0.934061	0	0	0.156514	0.0223475	0	0.220916	0.0277816	0	0.254375	0.00243282	0	0	0	0
ENSMUSG00000054945	Gm9958	-0.221978	0.736675	0	0.186652	0.848768	0	0	0.00150082	0.998902	0	-0.0808413	0.990809	0	0	0.283531	0.557892	0	-0.0169535	1	0	-0.0771748	0.986838	0	0	0.300705	0.199409	0	0.307176	0.10004	0	0.0450899	0.970352	0	0	0	0
ENSMUSG00000054951	9130008F23Rik	0.428369	0.979701	0	-0.521601	0.754395	0	0	0.216374	0.992738	0	-0.210341	0.990809	0	0	-1.17517	0.129734	0	-0.380995	0.992888	0	0.0711195	0.986838	0	0	0.303405	0.86623	0	0.415852	0.846952	0	0.378136	0.820757	0	0	0	0
ENSMUSG00000054957	Gm9959	1.40237	0.87217	0	-0.260597	0.989293	0	0	0.169607	0.992738	0	0.812969	0.990809	0	0	-0.977697	0.999577	0	-0.414516	0.992888	0	0.738751	0.986838	0	0	0.236671	0.979822	0	0.937825	0.813151	0	-0.317454	0.970352	0	0	0	0
ENSMUSG00000054958	Nt5c1a	0.073235	0.987921	0	0.0770904	0.989293	0	0	0.171551	0.992738	0	-0.234315	0.590025	0	0	0.0225352	0.999577	0	-0.113595	0.992888	0	0.0912776	0.946866	0	0	-0.0388588	0.979822	0	0.223854	0.727375	0	0.249637	0.400231	0	0	0	0
ENSMUSG00000054966	Lmntd1	0.443756	0.275692	0	0.18599	0.810716	0	0	0.320993	0.992738	0	0.252556	0.777518	0	0	0.107568	0.999577	0	-0.292416	0.764242	0	-0.156351	0.751718	0	0	0.382104	0.110975	0	0.415782	0.0621152	0	0.158753	0.778088	0	0	0	0
ENSMUSG00000054988	Agtr1b	0.701484	0.908291	0	-0.132337	0.989293	0	0	0.129702	0.992738	0	1.46516	0.336838	0	0	0.254885	0.999577	0	-0.773138	0.992888	0	-0.419969	0.788243	0	0	0.105177	0.979822	0	0.754403	0.899448	0	0.977141	0.462763	0	0	0	0
ENSMUSG00000054994	AV320801	0.288603	0.987921	0	-0.701224	0.989293	0	0	1.13325	0.992738	0	-0.423611	0.990809	0	0	0.019666	0.999577	0	-1.23286	0.992888	0	0.485792	0.986838	0	0	1.90976	0.47201	0	-0.333689	0.986109	0	-0.684674	0.970352	0	0	0	0
ENSMUSG00000054999	Naaladl1	0.07337	0.987921	0	0.189728	0.972237	0	0	0.0694781	0.992738	0	0.883342	0.279714	0	0	-0.124577	0.999577	0	0.0463366	0.9936	0	0.63022	0.245214	0	0	0.0358073	0.979822	0	-0.738807	0.163653	0	-0.0175114	0.997169	0	0	0	0
ENSMUSG00000055010	A830031A19Rik	-0.434951	0.723855	0	0.26429	0.907929	0	0	-0.0193646	0.992738	0	-0.0305982	0.99998	0	0	0.513144	0.427519	0	0.435245	0.795326	0	0.162245	0.953407	0	0	-0.419008	0.420729	0	-0.386888	0.554532	0	-0.342956	0.645758	0	0	0	0
ENSMUSG00000055013	Agap1	0.091966	0.433122	0	0.0925067	0.016688	0	0	0.0699538	0.992738	0	-0.0438356	0.685775	0	0	0.0698491	0.0209498	0	-0.0447719	0.501071	0	-0.0808538	0.70442	0	0	-0.0466548	0.607061	0	0.139664	0.11182	0	0.0797597	0.563667	0	0	0	0
ENSMUSG00000055022	Cntn1	0.0238419	0.977014	0	-0.00846204	0.989293	0	0	-0.0121116	0.992738	0	0.042718	0.730506	0	0	0.00327076	0.999577	0	0.0624989	0.171471	0	-0.267533	0.18983	0	0	0.0496347	0.532534	0	-0.0119664	0.986109	0	0.083851	0.314442	0	0	0	0
ENSMUSG00000055026	Gabrg3	0.0596214	0.906191	0	-0.0624489	0.644218	0	0	0.00192464	0.996473	0	-0.0712924	0.810646	0	0	0.0654248	0.684386	0	-0.166357	0.0144284	0	-0.196617	0.456315	0	0	-0.15436	0.102318	0	-0.1097	0.645476	0	0.0881098	0.440923	0	0	0	0
ENSMUSG00000055041	Commd5	-0.00279353	0.990794	0	0.110588	0.409117	0	0	0.0601594	0.992738	0	0.0758426	0.913177	0	0	0.0343702	0.999577	0	-0.0207224	0.992888	0	0.132127	0.444218	0	0	0.18744	0.0565545	0	-0.0700488	0.616805	0	0.0307723	0.970352	0	0	0	0
ENSMUSG00000055045	Gm11190	-0.49363	0.792478	0	-0.817613	0.483567	0	0	-0.773433	0.992738	0	-1.1196	0.213656	0	0	-0.420351	0.904235	0	-0.134007	0.992888	0	0.16777	0.986838	0	0	-0.640657	0.36754	0	0.0327667	0.988735	0	-0.379715	0.79812	0	0	0	0
ENSMUSG00000055065	Ddx17	0.0592669	0.565221	0	0.0195557	0.94102	0	0	0.0281721	0.992738	0	-0.055256	0.279736	0	0	0.0401767	0.461316	0	0.0191864	0.992888	0	0.129614	0.33744	0	0	0.0331523	0.673715	0	0.130011	0.00702683	0	0.120188	0.175832	0	0	0	0
ENSMUSG00000055067	Smyd3	0.123154	0.12385	0	-0.0457247	0.956095	0	0	0.0445768	0.992738	0	0.0551278	0.766318	0	0	0.0628136	0.863809	0	-0.0524688	0.912028	0	-0.0133423	0.986838	0	0	0.0739412	0.454188	0	0.0936753	0.742236	0	0.136885	0.223708	0	0	0	0
ENSMUSG00000055069	Rab39	-0.276924	0.4928	0	0.232999	0.497217	0	0	-0.299659	0.992738	0	-0.0863543	0.990809	0	0	0.135231	0.935902	0	-0.139123	0.992888	0	-0.136336	0.818662	0	0	0.203984	0.310808	0	0.105074	0.797956	0	0.185395	0.589196	0	0	0	0
ENSMUSG00000055072	Gm9964	0.0722636	0.987921	0	0.128255	0.989293	0	0	-0.697522	0.992738	0	1.25771	0.800859	0	0	0.0562027	0.999577	0	0.304604	0.992888	0	1.51666	0.712216	0	0	-0.123997	0.979822	0	1.02494	0.774664	0	-0.162096	0.970352	0	0	0	0
ENSMUSG00000055078	Gabra5	-0.0189899	0.987921	0	-0.0525239	0.841874	0	0	-0.0268394	0.992738	0	0.106361	0.563222	0	0	-0.0108913	0.999577	0	0.126748	0.672029	0	-0.0627529	0.860989	0	0	-0.166815	0.00242267	0	-0.0803378	0.856385	0	-0.0703821	0.766757	0	0	0	0
ENSMUSG00000055093	Gm8430	0.260679	0.874415	0	-0.0878716	0.989293	0	0	0.095237	0.992738	0	-0.121544	0.847807	0	0	0.0860785	0.993228	0	0.112957	0.837746	0	0.961666	0.662591	0	0	-0.285313	0.690814	0	0.317174	0.420887	0	-0.0870064	0.970352	0	0	0	0
ENSMUSG00000055102	Zfp819	-1.02177	0.577627	0	-0.19793	0.989293	0	0	-0.0601995	0.992738	0	-0.0931478	0.993613	0	0	0.4233	0.983661	0	0.181917	0.992888	0	-0.0213305	0.986838	0	0	0.300353	0.918205	0	-0.193363	0.986109	0	-0.353329	0.905174	0	0	0	0
ENSMUSG00000055109	Gm15155	1.26515	0.229242	0	0.0327124	0.989293	0	0	0.435375	0.992738	0	-0.591296	0.990786	0	0	0.158706	0.999577	0	-0.349692	0.992888	0	1.01727	0.23415	0	0	0.0396335	0.979822	0	-0.357858	0.789778	0	-0.207148	0.970352	0	0	0	0
ENSMUSG00000055114	Anxa13	0.52906	0.987921	0	-0.701224	0.989293	0	0	-0.1796	0.992738	0	0.812969	0.990809	0	0	0.019666	0.999577	0	-0.00232146	1	0	0.701491	0.788029	0	0	-0.845337	0.97911	0	0.738086	0.928646	0	-0.00831275	0.998595	0	0	0	0
ENSMUSG00000055128	Cgrrf1	-0.0629894	0.767921	0	0.0419606	0.960354	0	0	-0.0567832	0.992738	0	-0.0147324	0.990809	0	0	-0.0804206	0.638278	0	-0.112291	0.422974	0	-0.039632	0.962846	0	0	0.0700657	0.375945	0	-0.18768	0.0689476	0	-0.0434898	0.794992	0	0	0	0
ENSMUSG00000055137	Sugct	-0.0656893	0.987921	0	-0.12946	0.770696	0	0	-0.0993973	0.992738	0	-0.334619	0.376626	0	0	-0.0580638	0.999577	0	-0.105099	0.980889	0	-0.176246	0.122232	0	0	-0.220789	0.263951	0	0.205619	0.187581	0	0.00955798	0.991574	0	0	0	0
ENSMUSG00000055138	Gm4861	-0.829859	0.689195	0	-0.144583	0.989293	0	0	-1.2692	0.949507	0	-0.213578	0.990809	0	0	-0.0930867	0.999577	0	1.81056	0.49049	0	1.95087	0.495931	0	0	-2.30614	0.111516	0	-0.716479	0.653835	0	-0.841284	0.835103	0	0	0	0
ENSMUSG00000055159	4930583K01Rik	0.789272	0.963558	0	-1.11589	0.979635	0	0	-0.640481	0.992738	0	1.60472	0.810646	0	0	-0.0227379	0.999577	0	0.0174462	1	0	1.39594	0.697773	0	0	0.565492	0.930132	0	-1.07537	0.704591	0	-1.24934	0.661591	0	0	0	0
ENSMUSG00000055177	Cstl1	0.302485	0.987921	0	-0.0134727	0.993814	0	0	-0.266912	0.992738	0	0.23454	0.990809	0	0	0.112852	0.999577	0	0.307446	0.992888	0	-0.181841	0.986838	0	0	-0.0070808	0.994084	0	0.0443661	0.986109	0	0.193942	0.960722	0	0	0	0
ENSMUSG00000055194	Actbl2	-0.62464	0.950369	0	0.574212	0.962714	0	0	-0.238995	0.992738	0	0.125619	0.990809	0	0	0.787247	0.90184	0	1.00536	0.919034	0	1.93301	0.457937	0	0	0.466107	0.876607	0	0.432484	0.970948	0	-0.398876	0.920617	0	0	0	0
ENSMUSG00000055197	Fev	-0.496001	0.987921	0	-0.588074	0.989293	0	0	0.53172	0.992738	0	1.16659	0.850975	0	0	0.0184422	0.999577	0	0.817016	0.97972	0	-0.867581	0.583583	0	0	1.17898	0.648968	0	0.821689	0.986109	0	-1.18284	0.439687	0	0	0	0
ENSMUSG00000055204	Ankrd17	0.0276516	0.987921	0	-0.0205108	0.989293	0	0	0.0234548	0.992738	0	-0.0824651	0.545545	0	0	0.0240562	0.995849	0	0.0103179	0.992888	0	-0.221033	0.144593	0	0	-0.0500056	0.554935	0	-0.0156623	0.986109	0	0.226017	0.00318056	0	0	0	0
ENSMUSG00000055210	Foxd2	0.196341	0.987921	0	-0.497182	0.75913	0	0	0.377785	0.992738	0	1.24231	0.319837	0	0	-0.111411	0.999577	0	-0.517464	0.952493	0	-0.113136	0.986838	0	0	-0.0598367	0.979822	0	0.548698	0.771818	0	0.204318	0.959029	0	0	0	0
ENSMUSG00000055216	9430025C20Rik	-0.0553577	0.987921	0	-0.0650244	0.989293	0	0	-0.0455315	0.992738	0	0.0816736	0.990809	0	0	0.193446	0.88196	0	0.147071	0.982018	0	-0.863003	0.347761	0	0	-0.481755	0.0723771	0	0.086284	0.870062	0	-0.011349	0.991264	0	0	0	0
ENSMUSG00000055239	Kcmf1	-0.032987	0.947198	0	-0.0341571	0.772771	0	0	-0.0382289	0.992738	0	0.00715487	0.990809	0	0	-0.0737215	0.082249	0	-0.00331017	1	0	0.00266306	0.986838	0	0	0.0104229	0.97911	0	-0.0205197	0.852276	0	-0.0620809	0.380183	0	0	0	0
ENSMUSG00000055240	Zfp101	-0.0183913	0.987921	0	-0.152597	0.121899	0	0	-0.00560366	0.992738	0	-0.121387	0.693065	0	0	0.0166683	0.999577	0	0.0657454	0.912323	0	-0.194346	0.37023	0	0	-0.230114	8.18439e-05	0	-0.162568	0.033676	0	-0.183164	0.126466	0	0	0	0
ENSMUSG00000055271	9330161L09Rik	0.108438	0.987921	0	0.41522	0.784614	0	0	-0.129427	0.992738	0	-0.0826152	0.990809	0	0	0.434225	0.822574	0	-0.460411	0.667898	0	0.275782	0.818097	0	0	0.1182	0.914079	0	0.28182	0.675358	0	0.175086	0.821511	0	0	0	0
ENSMUSG00000055296	Tmem245	0.0964987	0.583194	0	-0.0241331	0.989293	0	0	0.0721231	0.992738	0	0.0824464	0.67014	0	0	0.0732899	0.774521	0	0.089191	0.499523	0	-0.1408	0.739421	0	0	0.0222278	0.961884	0	-0.0495305	0.762188	0	0.146732	0.0693855	0	0	0	0
ENSMUSG00000055301	Adh7	0.2537	0.987921	0	0.511825	0.931486	0	0	1.1037	0.992738	0	0.398881	0.990809	0	0	0.65262	0.825625	0	-0.35818	0.992888	0	-0.170204	0.986838	0	0	-0.365965	0.927094	0	-1.69871	0.343693	0	1.33265	0.303792	0	0	0	0
ENSMUSG00000055302	Mrfap1	-0.031348	0.983247	0	-0.00759138	0.989293	0	0	-0.0797518	0.992738	0	-0.00567115	0.990809	0	0	-0.0339587	0.863194	0	-0.0713509	0.153575	0	-0.120136	0.145062	0	0	0.188864	0.000300023	0	-0.049237	0.603034	0	0.0840615	0.369654	0	0	0	0
ENSMUSG00000055305	Zfp93	0.125331	0.284072	0	0.0294317	0.989293	0	0	0.077059	0.992738	0	0.0582804	0.935321	0	0	-0.0116984	0.999577	0	0.000433155	1	0	0.0153574	0.986838	0	0	0.176937	0.00988755	0	0.0660324	0.637425	0	0.188248	0.0399768	0	0	0	0
ENSMUSG00000055312	Them7	-0.0799026	0.987921	0	-0.449145	0.989293	0	0	0.405601	0.992738	0	0.413795	0.990809	0	0	1.35421	0.819589	0	-0.0332753	1	0	-0.74444	0.986838	0	0	-0.118105	0.979822	0	0.638286	0.986109	0	0.459372	0.970352	0	0	0	0
ENSMUSG00000055319	Sec23ip	-0.0184557	0.987921	0	-0.00564105	0.989293	0	0	-0.0723375	0.992738	0	-0.0300022	0.990809	0	0	-0.0320179	0.992101	0	-0.0461823	0.951773	0	-0.118807	0.14262	0	0	0.100889	0.0202093	0	0.0197094	0.986109	0	0.227108	0.000210082	0	0	0	0
ENSMUSG00000055322	Tns1	0.0393575	0.979701	0	0.0433322	0.909998	0	0	0.171236	0.660898	0	-0.00934173	0.990809	0	0	0.031087	0.999577	0	0.0144024	0.992888	0	-0.0322916	0.986838	0	0	-0.172867	0.0872175	0	0.175194	0.0884761	0	0.0742618	0.725823	0	0	0	0
ENSMUSG00000055323	Gm9967	-0.26887	0.928893	0	-0.248232	0.839621	0	0	-0.172589	0.992738	0	-0.201366	0.990809	0	0	-0.28766	0.83733	0	0.285949	0.900474	0	0.454686	0.340926	0	0	-0.00441931	0.993249	0	0.27975	0.543156	0	-0.318639	0.450703	0	0	0	0
ENSMUSG00000055333	Fat2	0.248412	0.987921	0	0.196511	0.989293	0	0	0.67725	0.992738	0	-0.299378	0.990809	0	0	0.770403	0.480565	0	-0.372091	0.974774	0	0.222879	0.872154	0	0	-0.716032	0.131449	0	-0.293897	0.901082	0	0.293648	0.771061	0	0	0	0
ENSMUSG00000055368	Slc6a2	-0.0769477	0.987921	0	0.332331	0.989293	0	0	-0.567131	0.992738	0	-0.727666	0.990809	0	0	-0.118437	0.999577	0	0.480888	0.992888	0	-0.33462	0.986838	0	0	-0.88668	0.431517	0	0.490037	0.968196	0	-0.872397	0.53914	0	0	0	0
ENSMUSG00000055370	Gm9968	0.567264	0.875808	0	0.492847	0.951921	0	0	-0.313437	0.992738	0	-0.0247096	0.99998	0	0	-0.251147	0.999577	0	-0.00649681	1	0	0.226678	0.986838	0	0	0.315855	0.899635	0	-0.0369909	0.986109	0	-0.0346418	0.991198	0	0	0	0
ENSMUSG00000055403	4933427D06Rik	1.27428	0.68288	0	0.101	0.989293	0	0	1.72561	0.93236	0	0.00273671	1	0	0	-0.0910271	0.999577	0	-0.764687	0.988047	0	0.899243	0.731682	0	0	-0.132947	0.979822	0	-0.714636	0.395196	0	-1.03067	0.484858	0	0	0	0
ENSMUSG00000055407	Map6	-0.0189939	0.987921	0	0.0937617	0.0135491	0	0	0.00643387	0.992738	0	-0.0284538	0.990809	0	0	-0.00847823	0.999577	0	0.0128481	0.992888	0	0.0810954	0.63583	0	0	-0.0522708	0.585038	0	-0.16578	0.035726	0	-0.00576657	0.977657	0	0	0	0
ENSMUSG00000055413	H2-Q5	0.32136	0.942822	0	0.503938	0.333912	0	0	0.0526826	0.992738	0	0.575533	0.626346	0	0	0.322646	0.846094	0	1.00316	0.066913	0	1.15124	0.0511871	0	0	0.529319	0.513005	0	-0.859293	0.348501	0	1.17571	0.0636534	0	0	0	0
ENSMUSG00000055416	Fam136b-ps	0.691303	0.987921	0	-0.420706	0.989293	0	0	0.517061	0.992738	0	0.785502	0.972638	0	0	-0.0775838	0.999577	0	-0.400475	0.992888	0	0.89447	0.743053	0	0	-0.26272	0.97911	0	-1.13951	0.654742	0	-0.677599	0.894954	0	0	0	0
ENSMUSG00000055421	Pcdh9	0.146808	0.136648	0	-0.029886	0.989293	0	0	0.132828	0.660898	0	0.076749	0.782151	0	0	0.0358646	0.951586	0	0.204967	0.00114731	0	-0.244626	0.2928	0	0	-0.0490896	0.638717	0	-0.116487	0.693985	0	-0.0291829	0.9603	0	0	0	0
ENSMUSG00000055424	Gm9970	0.736545	0.987921	0	1.24681	0.590002	0	0	0.0222488	0.998356	0	1.59417	0.815601	0	0	0.186319	0.999577	0	-0.49024	0.992888	0	0.937222	0.837462	0	0	0.821304	0.81576	0	0.362667	0.971772	0	-1.03191	0.677362	0	0	0	0
ENSMUSG00000055447	Cd47	0.117503	0.0180008	0	-0.025469	0.9232	0	0	0.0809265	0.982613	0	-0.012778	0.990809	0	0	0.0167114	0.999577	0	0.0264033	0.989665	0	-0.193468	0.248196	0	0	0.0574517	0.377546	0	0.0951004	0.651414	0	0.190696	0.0264971	0	0	0	0
ENSMUSG00000055485	Soga1	0.230416	0.586487	0	0.0946589	0.628214	0	0	0.220968	0.992738	0	-0.13007	0.374288	0	0	0.120092	0.411032	0	-0.0161466	0.992888	0	-0.0073918	0.986838	0	0	0.246978	0.132257	0	0.37057	0.136022	0	0.414131	0.0821008	0	0	0	0
ENSMUSG00000055491	Pprc1	0.0677798	0.897133	0	0.000640496	0.998478	0	0	0.0286516	0.992738	0	-0.00451835	0.99998	0	0	-0.0667565	0.971954	0	0.0891816	0.79987	0	0.046092	0.986838	0	0	0.105689	0.0905836	0	0.142856	0.0225396	0	0.0789718	0.586887	0	0	0	0
ENSMUSG00000055531	Cpsf6	-0.0652276	0.298721	0	-0.058572	0.511411	0	0	-0.0470465	0.992738	0	-0.0949514	0.428133	0	0	0.0430893	0.646005	0	-0.0104184	0.992888	0	-0.29546	0.144213	0	0	-0.142042	0.00227865	0	-0.0101507	0.986109	0	0.0196862	0.968029	0	0	0	0
ENSMUSG00000055538	Zcchc24	0.0312322	0.987921	0	0.144351	0.00282426	0	0	0.0806071	0.992738	0	-0.105193	0.15803	0	0	0.101055	0.016272	0	-0.0392035	0.881729	0	-0.0919749	0.583941	0	0	-0.123152	0.109851	0	0.189757	0.138127	0	-0.0471529	0.892703	0	0	0	0
ENSMUSG00000055540	Epha6	-0.128118	0.774021	0	-0.135233	0.476376	0	0	0.0418028	0.992738	0	0.0829187	0.990809	0	0	-0.0375624	0.999577	0	0.051793	0.992888	0	-0.159609	0.607839	0	0	-0.0164765	0.979822	0	-0.0238993	0.986109	0	0.357012	0.0879853	0	0	0	0
ENSMUSG00000055541	Lair1	0.0322014	0.987921	0	0.0990373	0.581103	0	0	0.0276693	0.992738	0	0.0706345	0.877572	0	0	0.144942	0.287731	0	0.0575781	0.992888	0	0.030243	0.986838	0	0	-0.214722	0.0259414	0	0.137428	0.414607	0	-0.117413	0.375517	0	0	0	0
ENSMUSG00000055546	Timd4	-0.515055	0.987921	0	1.35172	0.486975	0	0	-0.0511281	0.992873	0	1.32181	0.857038	0	0	1.55412	0.406887	0	1.33162	0.751069	0	0.0945659	0.986838	0	0	-0.65554	0.810016	0	-0.172149	0.986109	0	0.833365	0.768881	0	0	0	0
ENSMUSG00000055547	Apobec4	-1.21991	0.932234	0	-0.552469	0.989293	0	0	-1.56969	0.992738	0	-2.46089	0.721255	0	0	-1.28096	0.900898	0	0.409878	0.992888	0	0.418151	0.986838	0	0	0.236681	0.979822	0	-0.0759781	0.988735	0	-0.317454	0.970352	0	0	0	0
ENSMUSG00000055553	Kxd1	0.0192986	0.987921	0	-0.0249662	0.989293	0	0	0.043084	0.992738	0	0.116856	0.308709	0	0	-0.0151921	0.999577	0	-0.0301735	0.992888	0	0.138719	0.309698	0	0	0.0760107	0.430887	0	0.0176729	0.986109	0	-0.120872	0.117419	0	0	0	0
ENSMUSG00000055555	4930502E18Rik	0.144668	0.987921	0	-0.30594	0.920188	0	0	-0.224378	0.992738	0	0.726449	0.36785	0	0	0.211563	0.999577	0	0.254042	0.992888	0	-0.183332	0.894467	0	0	-0.102371	0.97911	0	-0.026858	0.986109	0	-0.737681	0.0677976	0	0	0	0
ENSMUSG00000055612	Cdca7	-0.121988	0.814421	0	-0.0586174	0.989293	0	0	-0.00881346	0.992738	0	-0.176749	0.660117	0	0	-0.167628	0.703884	0	-0.254311	0.496125	0	-0.00568177	0.986838	0	0	-0.12414	0.528644	0	0.0236757	0.986109	0	-0.229643	0.165693	0	0	0	0
ENSMUSG00000055652	Klhl25	0.128779	0.541548	0	-0.0432931	0.989293	0	0	0.0765141	0.992738	0	0.000140598	1	0	0	7.67477e-05	0.999877	0	-0.00115857	1	0	-0.111586	0.563732	0	0	0.0733023	0.553221	0	0.0534837	0.719378	0	0.082539	0.557347	0	0	0	0
ENSMUSG00000055653	Gpc3	-0.139463	0.875808	0	-0.0065958	0.989293	0	0	-0.19113	0.992738	0	0.16009	0.982618	0	0	0.0949296	0.987918	0	-0.300362	0.548652	0	0.0967643	0.802485	0	0	-0.102441	0.764839	0	0.180007	0.490398	0	0.331782	0.427799	0	0	0	0
ENSMUSG00000055670	Zzef1	0.0880665	0.75547	0	0.0496918	0.645678	0	0	0.0882111	0.992738	0	-0.0692922	0.435585	0	0	0.110793	0.00601136	0	0.0624152	0.505713	0	0.0579656	0.833579	0	0	-0.0556388	0.663768	0	0.0325175	0.863854	0	0.157712	0.138436	0	0	0	0
ENSMUSG00000055681	Cope	0.0518275	0.497134	0	0.100794	0.0714889	0	0	0.0248296	0.992738	0	0.0722204	0.260984	0	0	-0.00219247	0.999577	0	0.00977988	0.992888	0	0.20985	0.237147	0	0	0.205313	0.000632891	0	0.0925975	0.242832	0	0.0523531	0.712087	0	0	0	0
ENSMUSG00000055704	Gm9978	0.529062	0.987921	0	1.03054	0.925393	0	0	1.05193	0.992738	0	0.984624	0.91682	0	0	0.374788	0.999577	0	1.79999	0.807555	0	1.02728	0.986838	0	0	-0.130164	0.979822	0	0.362786	0.986109	0	2.06451	0.20535	0	0	0	0
ENSMUSG00000055707	Klhl26	-0.0324672	0.964366	0	0.0989245	0.233825	0	0	-0.00578988	0.992738	0	-0.0316364	0.990809	0	0	-0.0282397	0.999577	0	-0.0237072	0.992888	0	0.108656	0.492733	0	0	-0.0367703	0.638813	0	-0.11219	0.0181595	0	-0.0474329	0.781784	0	0	0	0
ENSMUSG00000055720	Ubl7	-0.030415	0.987921	0	-0.0298449	0.870093	0	0	0.0139668	0.992738	0	0.128313	0.0886637	0	0	-0.00841192	0.999577	0	0.0474757	0.716304	0	-0.0204705	0.986838	0	0	-0.063011	0.485254	0	-0.202832	0.0235889	0	-0.231804	0.00826929	0	0	0	0
ENSMUSG00000055723	Rras2	-0.0422567	0.987921	0	-0.0728568	0.822299	0	0	-0.0452229	0.992738	0	0.144706	0.52655	0	0	0.00690483	0.999577	0	0.208069	0.0525563	0	-0.147664	0.319171	0	0	0.0441222	0.737556	0	-0.181653	0.0733936	0	-0.135751	0.213535	0	0	0	0
ENSMUSG00000055737	Ghr	-0.222283	0.00708527	0	-0.0895237	0.6784	0	0	-0.0454779	0.992738	0	-0.00454395	0.99998	0	0	0.0414862	0.999577	0	-0.0139845	0.992888	0	-0.177847	0.378605	0	0	-0.181387	0.0132391	0	-0.0199253	0.986109	0	-0.100801	0.624405	0	0	0	0
ENSMUSG00000055745	Rtl6	0.00425466	0.987921	0	0.0119057	0.989293	0	0	0.0680095	0.966662	0	0.044816	0.87244	0	0	-0.00445559	0.999577	0	0.00267158	1	0	-0.0580643	0.914792	0	0	0.126409	0.0111746	0	-0.154067	0.0480701	0	0.0392225	0.675281	0	0	0	0
ENSMUSG00000055748	Gsdmc4	-0.899721	0.660006	0	0.340507	0.989293	0	0	-0.327708	0.992738	0	0.285015	0.990809	0	0	0.739144	0.874449	0	-1.21611	0.832219	0	0.279917	0.986838	0	0	0.886717	0.444046	0	0.481168	0.678994	0	0.601363	0.744353	0	0	0	0
ENSMUSG00000055761	Nkain3	0.269029	0.743224	0	-0.185258	0.746723	0	0	0.205169	0.992738	0	-0.113685	0.990809	0	0	-0.105734	0.999577	0	-0.313264	0.751451	0	-0.202965	0.49912	0	0	0.311709	0.207623	0	0.674778	0.0559619	0	0.669104	0.18816	0	0	0	0
ENSMUSG00000055762	Eef1d	0.00840128	0.987921	0	0.103858	0.116676	0	0	0.00700573	0.992738	0	-0.0361819	0.898221	0	0	-0.0255775	0.999577	0	-0.0780029	0.413142	0	0.0228592	0.986838	0	0	0.0681068	0.164352	0	0.0666101	0.344995	0	0.0391309	0.79664	0	0	0	0
ENSMUSG00000055799	Tcf7l1	0.00670242	0.98824	0	0.00641549	0.989293	0	0	-0.0715984	0.992738	0	0.115343	0.898245	0	0	-0.037591	0.999577	0	-0.0814469	0.992888	0	0.130841	0.725001	0	0	0.101127	0.619844	0	0.1919	0.356642	0	-0.024959	0.970352	0	0	0	0
ENSMUSG00000055809	Dnaaf3	-0.363125	0.326606	0	-0.230257	0.773407	0	0	0.00195751	0.9988	0	-0.269229	0.902349	0	0	-0.0742979	0.999577	0	-0.0129902	1	0	0.552011	0.09402	0	0	-0.316933	0.318856	0	0.245707	0.534962	0	-0.37682	0.268615	0	0	0	0
ENSMUSG00000055811	Cldn17	-1.31924	0.883065	0	-0.857275	0.958942	0	0	-1.20206	0.992738	0	0.962278	0.990809	0	0	-0.717417	0.999577	0	-1.00496	0.992888	0	1.4037	0.921299	0	0	0.884264	0.643774	0	1.41941	0.815067	0	0.139989	0.970352	0	0	0	0
ENSMUSG00000055826	Tescl	0.288603	0.987921	0	-0.447625	0.989293	0	0	1.55514	0.992738	0	-0.0114186	0.99998	0	0	-1.4075	0.999577	0	1.24002	0.992888	0	1.29546	0.806515	0	0	2.30718	0.403917	0	-0.602745	0.876748	0	-0.753827	0.904255	0	0	0	0
ENSMUSG00000055835	Zfp1	-0.0151785	0.987921	0	0.00891078	0.989293	0	0	0.0183399	0.992738	0	-0.00267181	0.99998	0	0	-0.0272475	0.999577	0	-0.063395	0.898875	0	0.0910911	0.434946	0	0	0.0564526	0.425519	0	-0.0299054	0.8891	0	0.0415983	0.785488	0	0	0	0
ENSMUSG00000055839	Elob	-0.0751357	0.782366	0	-0.0233185	0.976581	0	0	-0.059964	0.992738	0	0.0293542	0.990809	0	0	-0.0562654	0.548304	0	-0.111333	0.0116187	0	0.138648	0.717801	0	0	0.12036	0.383261	0	-0.0688395	0.557761	0	-0.132358	0.355174	0	0	0	0
ENSMUSG00000055850	Rnf181	-0.0464888	0.769337	0	-0.0027782	0.989293	0	0	-0.0546061	0.992738	0	0.00524957	0.990809	0	0	-0.0121387	0.999577	0	-0.0257168	0.964957	0	0.0110975	0.986838	0	0	0.0988557	0.127606	0	-0.00250875	0.988735	0	0.0300873	0.880255	0	0	0	0
ENSMUSG00000055872	Gm9985	-0.207248	0.987921	0	0.630274	0.989293	0	0	-2.32988	0.964642	0	0.217609	0.990809	0	0	-1.5066	0.902608	0	0.282992	0.992888	0	0.0975552	0.986838	0	0	-0.847711	0.916063	0	-0.108032	0.988735	0	0.843297	0.895063	0	0	0	0
ENSMUSG00000055882	Abhd16b	0.0425413	0.990794	0	1.12874	0.615633	0	0	-0.525565	0.992738	0	0.485186	0.990809	0	0	0.794001	0.904029	0	-0.83293	0.992888	0	0.0694009	0.986838	0	0	-1.44744	0.462418	0	0.424127	0.846691	0	-2.06496	0.144495	0	0	0	0
ENSMUSG00000055891	Ubl4b	1.42485	0.950541	0	-0.108595	0.989293	0	0	1.63364	0.992738	0	-0.601891	0.990809	0	0	-0.132653	0.999577	0	0.585743	0.992888	0	0.613339	0.902113	0	0	0.564603	0.930339	0	0.791414	0.820215	0	0.587951	0.970352	0	0	0	0
ENSMUSG00000055895	Oosp2	1.00995	0.987921	0	-0.449162	0.989293	0	0	1.13264	0.992738	0	-0.835806	0.990809	0	0	-0.688171	0.999577	0	-0.826709	0.992888	0	-1.93807	0.510788	0	0	0.958018	0.953003	0	-0.0759781	0.988735	0	0.352356	0.970352	0	0	0	0
ENSMUSG00000055900	Tmem69	-0.00588242	0.987921	0	0.0204111	0.989293	0	0	-0.00956497	0.992738	0	-0.0536311	0.990809	0	0	0.0507344	0.995849	0	0.0232291	0.992888	0	-0.113386	0.656746	0	0	0.175584	0.125736	0	0.100151	0.395585	0	0.258438	0.00133991	0	0	0	0
ENSMUSG00000055912	Tmem150a	0.114981	0.397635	0	0.165629	0.0449903	0	0	0.0158184	0.992738	0	0.145871	0.529571	0	0	0.0749667	0.782715	0	0.117614	0.697433	0	0.343377	0.0601343	0	0	0.0363621	0.927109	0	0.109832	0.550272	0	-0.0906137	0.484503	0	0	0	0
ENSMUSG00000055917	Zfp277	0.0771293	0.633486	0	-0.0458044	0.894004	0	0	-0.00813875	0.992738	0	-0.00152061	0.99998	0	0	-0.0330644	0.999577	0	0.0486295	0.88642	0	-0.026142	0.986838	0	0	0.171337	0.00748416	0	-0.158014	0.00702181	0	0.119666	0.298147	0	0	0	0
ENSMUSG00000055923	Aasdh	0.00219115	0.99375	0	0.0411551	0.989293	0	0	-0.00090701	0.99833	0	-0.0879749	0.680036	0	0	0.108382	0.562854	0	0.0656801	0.879806	0	0.0761675	0.883909	0	0	-0.225912	0.0891989	0	-0.167161	0.171476	0	-0.222763	0.11514	0	0	0	0
ENSMUSG00000055932	Fto	0.0482545	0.447758	0	-0.00530096	0.989293	0	0	0.0515435	0.978985	0	0.0654316	0.234584	0	0	0.0134484	0.999577	0	0.0088564	0.992888	0	-0.0413412	0.947839	0	0	0.141714	2.01545e-05	0	0.0717978	0.454551	0	0.112889	0.0910334	0	0	0	0
ENSMUSG00000055937	Krt28	-0.303338	0.987921	0	-0.150906	0.989293	0	0	-0.488169	0.992738	0	-1.78567	0.0699446	0	0	0.468011	0.907544	0	-0.401532	0.992888	0	-0.358448	0.960364	0	0	-0.646105	0.417916	0	0.907651	0.128885	0	-0.559774	0.581596	0	0	0	0
ENSMUSG00000055942	Obox7	0.529061	0.987921	0	-0.340556	0.989293	0	0	2.05926	0.992738	0	-0.0114112	0.99998	0	0	0.741007	0.999577	0	0.409871	0.992888	0	0.161683	0.986838	0	0	-0.484665	0.979822	0	-1.3703	0.808443	0	-0.420507	0.970352	0	0	0	0
ENSMUSG00000055943	Emc7	-0.0606185	0.264778	0	-0.13917	1.90927e-08	0	0	-0.0489898	0.992738	0	-0.0147912	0.990809	0	0	-0.0591582	0.263718	0	0.0174645	0.992888	0	-0.071476	0.587437	0	0	-0.00685506	0.979822	0	-0.149065	0.00865139	0	0.00781579	0.970352	0	0	0	0
ENSMUSG00000055958	Gm9987	0.0541918	0.987921	0	0.189206	0.650497	0	0	-0.0643263	0.992738	0	-0.159341	0.966358	0	0	0.167261	0.78967	0	-0.154993	0.992888	0	0.0761901	0.986838	0	0	-0.204499	0.461743	0	0.455608	0.263653	0	0.461348	0.146379	0	0	0	0
ENSMUSG00000055972	2810407A14Rik	-0.497795	0.987921	0	-0.434699	0.989293	0	0	-0.339696	0.992738	0	1.30953	0.834855	0	0	-0.0039334	0.999708	0	1.96202	0.669911	0	-0.367759	0.288994	0	0	-0.418384	0.0967268	0	-0.209482	0.561746	0	-0.308776	0.342613	0	0	0	0
ENSMUSG00000055976	Cldn23	0.0963264	0.987921	0	0.333849	0.689452	0	0	0.137097	0.992738	0	0.61646	0.473742	0	0	0.086703	0.999577	0	0.57668	0.498709	0	0.616074	0.0805508	0	0	0.446579	0.139776	0	0.594514	0.0626971	0	0.109244	0.940478	0	0	0	0
ENSMUSG00000055980	Irs1	0.110278	0.694631	0	-0.112119	0.652039	0	0	0.212616	0.671722	0	-0.0918645	0.818875	0	0	0.00135341	0.999577	0	0.133403	0.37593	0	-0.0598723	0.962846	0	0	-0.209104	0.15224	0	0.0593266	0.986109	0	0.028801	0.970352	0	0	0	0
ENSMUSG00000055994	Nod2	-0.0807739	0.987921	0	-0.0617669	0.989293	0	0	-0.082712	0.992738	0	-0.00404045	0.99998	0	0	-0.125168	0.992556	0	-0.420846	0.329784	0	0.0476862	0.986838	0	0	-0.407409	0.125078	0	-0.128438	0.909703	0	-0.395522	0.609874	0	0	0	0
ENSMUSG00000056008	Gm11541	0.905018	0.980896	0	-0.589087	0.989293	0	0	0.682597	0.992738	0	0.00767299	0.99998	0	0	0.00679363	0.999577	0	0.404751	0.992888	0	-1.38566	0.864027	0	0	-0.840193	0.852002	0	-0.618835	0.869179	0	-0.267241	0.970352	0	0	0	0
ENSMUSG00000056019	Zfp709	0.166548	0.659408	0	-0.0367514	0.989293	0	0	0.205474	0.989806	0	0.0279723	0.990809	0	0	-0.0513249	0.999577	0	-0.00838206	1	0	-0.226695	0.284075	0	0	-0.133702	0.300313	0	-0.00134884	0.992623	0	0.101262	0.612373	0	0	0	0
ENSMUSG00000056032	BC018473	0.404619	0.432619	0	-0.158873	0.989293	0	0	-0.0877056	0.992738	0	-0.0345255	0.998343	0	0	-0.0826329	0.999577	0	0.16303	0.992888	0	0.0401871	0.986838	0	0	0.528569	0.307057	0	0.0514592	0.986109	0	0.659848	0.312324	0	0	0	0
ENSMUSG00000056050	Mia3	0.0692955	0.105245	0	-0.0190818	0.971161	0	0	0.0208377	0.992738	0	0.00310975	0.99998	0	0	-0.0025413	0.999577	0	0.00822211	0.992888	0	-0.0238237	0.986838	0	0	0.0881607	0.0150687	0	-0.0474881	0.683841	0	0.106871	0.0588994	0	0	0	0
ENSMUSG00000056055	Sag	-0.182724	0.45669	0	0.110457	0.839939	0	0	0.0479995	0.992738	0	-0.0760447	0.990809	0	0	-0.0189435	0.999577	0	0.209657	0.465673	0	0.047186	0.986838	0	0	-0.041351	0.967265	0	-0.129582	0.493391	0	0.00818418	0.991574	0	0	0	0
ENSMUSG00000056071	S100a9	0.357726	0.987921	0	-0.803648	0.605308	0	0	0.144876	0.992738	0	-1.10027	0.127473	0	0	-0.416089	0.970722	0	-0.756374	0.802091	0	0.891298	0.0832596	0	0	-0.221563	0.894534	0	-0.00594055	0.995832	0	-0.698208	0.536052	0	0	0	0
ENSMUSG00000056073	Grik2	0.0562272	0.719762	0	-0.0726506	0.20996	0	0	0.0524051	0.992738	0	-0.114173	0.726347	0	0	0.0146961	0.999577	0	-0.166946	0.0478154	0	-0.101769	0.615211	0	0	-0.238772	0.00247673	0	0.0627595	0.751644	0	0.0631533	0.647199	0	0	0	0
ENSMUSG00000056076	Eif3b	0.0277504	0.933381	0	0.0415713	0.691503	0	0	0.0119156	0.992738	0	0.00316099	0.99998	0	0	-0.0410046	0.791552	0	-0.033419	0.754136	0	-0.0675553	0.56627	0	0	0.171886	5.75301e-10	0	0.0153838	0.948746	0	0.220309	7.53593e-05	0	0	0	0
ENSMUSG00000056078	Lipm	-0.0685972	0.987921	0	0.307142	0.989293	0	0	-0.502399	0.992738	0	0.191235	0.990809	0	0	0.854466	0.516073	0	0.941299	0.4095	0	-0.194205	0.986838	0	0	-0.12219	0.979822	0	1.23654	0.73301	0	0.143836	0.970352	0	0	0	0
ENSMUSG00000056089	Gm5468	-0.130749	0.987921	0	0.190007	0.969401	0	0	0.174701	0.992738	0	0.295891	0.905202	0	0	0.35004	0.717459	0	0.014765	1	0	0.151261	0.981577	0	0	0.381051	0.244464	0	0.0936578	0.970707	0	0.0449238	0.970352	0	0	0	0
ENSMUSG00000056121	Fez2	-0.00662335	0.987921	0	0.108665	0.046005	0	0	-0.0377123	0.992738	0	0.0992503	0.155401	0	0	0.0187656	0.999577	0	-0.0450764	0.881729	0	-0.159442	0.0619059	0	0	0.0991127	0.169164	0	-0.0360802	0.91533	0	0.132139	0.117389	0	0	0	0
ENSMUSG00000056130	Ticam2	0.0571852	0.987921	0	-0.168251	0.989293	0	0	-0.0525346	0.992738	0	0.190734	0.990809	0	0	0.1191	0.999577	0	0.168441	0.992888	0	-0.139921	0.939936	0	0	0.0538665	0.979822	0	0.637082	0.102745	0	0.373192	0.432345	0	0	0	0
ENSMUSG00000056131	Pgm3	-0.049082	0.926199	0	-0.00178091	0.9917	0	0	-0.0896156	0.992738	0	-0.0638556	0.84392	0	0	0.0394372	0.998811	0	0.0331641	0.992888	0	-0.0774785	0.806214	0	0	0.077342	0.324535	0	0.00879818	0.986109	0	0.0889165	0.515364	0	0	0	0
ENSMUSG00000056133	Unc93a2	-1.43033	0.843555	0	-0.963677	0.989293	0	0	-2.14001	0.992738	0	0.0147806	0.99998	0	0	1.17974	0.932351	0	-1.65235	0.992888	0	1.04598	0.986838	0	0	-0.484665	0.979822	0	1.40627	0.65952	0	-0.85609	0.87772	0	0	0	0
ENSMUSG00000056145	AI504432	0.0234373	0.987921	0	-0.00899296	0.989293	0	0	-0.0335201	0.992738	0	-0.0197129	0.990809	0	0	0.00697779	0.999577	0	0.0260581	0.992888	0	-0.510596	0.0610575	0	0	-0.0379084	0.855144	0	-0.205024	0.160715	0	0.175741	0.297989	0	0	0	0
ENSMUSG00000056148	Rdh9	-0.181689	0.987921	0	-0.403253	0.989293	0	0	-0.248882	0.992738	0	-0.784004	0.929665	0	0	0.409433	0.91845	0	-0.0394258	1	0	-0.267634	0.986838	0	0	0.142182	0.979822	0	0.555553	0.495036	0	0.43906	0.752843	0	0	0	0
ENSMUSG00000056155	Nanos3	0.167267	0.987921	0	0.0300694	0.989293	0	0	0.400556	0.992738	0	0.527732	0.843096	0	0	-0.27213	0.999577	0	-0.0278454	1	0	0.840998	0.0577589	0	0	0.599141	0.272375	0	0.573155	0.151533	0	0.780388	0.12983	0	0	0	0
ENSMUSG00000056184	Olfr283	0.342953	0.987921	0	-1.43036	0.767992	0	0	-0.309308	0.992738	0	1.31252	0.791243	0	0	0.0125922	0.999577	0	1.5832	0.69015	0	2.45755	0.24702	0	0	-0.123992	0.979822	0	-0.694951	0.711017	0	-0.66694	0.970352	0	0	0	0
ENSMUSG00000056185	Snx32	0.0204356	0.987921	0	0.0931986	0.0498585	0	0	-0.0152557	0.992738	0	0.0878848	0.355877	0	0	0.032277	0.774044	0	0.0268329	0.981191	0	0.0891977	0.504024	0	0	-0.0939921	0.133582	0	-0.027267	0.884312	0	-0.178767	0.00213248	0	0	0	0
ENSMUSG00000056201	Cfl1	-0.0112109	0.987921	0	-0.0332572	0.849094	0	0	-0.0455964	0.992738	0	0.0483888	0.519025	0	0	-0.0554303	0.269865	0	-0.00953412	0.992888	0	-0.0252522	0.986838	0	0	0.0785478	0.292211	0	-0.11897	0.161565	0	-0.0764299	0.388666	0	0	0	0
ENSMUSG00000056203	Tas2r135	-0.26451	0.987921	0	1.12132	0.927901	0	0	0.168605	0.992738	0	0.585288	0.990809	0	0	0.628566	0.999577	0	-0.00231347	1	0	1.02728	0.986838	0	0	1.04021	0.750474	0	0.53354	0.939626	0	-0.16619	0.972158	0	0	0	0
ENSMUSG00000056215	Lrguk	-0.109467	0.987921	0	-0.397736	0.319188	0	0	-0.0890867	0.992738	0	0.364594	0.43972	0	0	0.0537739	0.999577	0	-0.0313959	0.992888	0	0.0436117	0.986838	0	0	-0.0051165	0.984625	0	0.248117	0.465028	0	0.159451	0.864508	0	0	0	0
ENSMUSG00000056216	Cebpg	-0.0503871	0.531616	0	-0.131661	0.00872542	0	0	-0.0275133	0.992738	0	-0.0661868	0.656903	0	0	-0.0444364	0.847829	0	0.0404641	0.909109	0	-0.153546	0.245216	0	0	-0.0269944	0.692804	0	0.0226377	0.915216	0	0.0560071	0.548094	0	0	0	0
ENSMUSG00000056222	Spock1	0.174731	0.154313	0	0.0511788	0.842119	0	0	0.134305	0.868779	0	0.136684	0.526025	0	0	0.00800113	0.999577	0	0.112314	0.421671	0	-0.0386214	0.986838	0	0	0.0105796	0.979822	0	-0.111766	0.529023	0	0.0708358	0.569406	0	0	0	0
ENSMUSG00000056257	Gm5447	0.530073	0.987921	0	-0.078841	0.989293	0	0	0.18942	0.992738	0	-1.0943	0.836211	0	0	0.497001	0.999577	0	0.655868	0.992888	0	-0.520741	0.986838	0	0	0.0343583	0.983739	0	-0.191854	0.986109	0	-0.254073	0.970352	0	0	0	0
ENSMUSG00000056260	Lrif1	-0.0772138	0.57399	0	-0.121848	0.135502	0	0	-0.11128	0.793548	0	-0.043072	0.98472	0	0	0.0276653	0.999577	0	0.005082	1	0	-0.321571	0.252729	0	0	-0.0234767	0.92582	0	0.0903878	0.1063	0	0.0857857	0.62304	0	0	0	0
ENSMUSG00000056271	Lman1l	-1.06408	0.874342	0	-0.439037	0.989293	0	0	0.322982	0.992738	0	-0.597674	0.990809	0	0	0.252469	0.999577	0	0.492288	0.992888	0	0.381734	0.986838	0	0	-1.27021	0.457216	0	-1.87977	0.152423	0	-0.780187	0.693069	0	0	0	0
ENSMUSG00000056288	Gm11961	-0.411694	0.987921	0	0.33586	0.989293	0	0	-0.186556	0.992738	0	0.584226	0.990809	0	0	0.671181	0.90563	0	0.318301	0.992888	0	0.656043	0.554284	0	0	-2.28946	0.0658948	0	-0.206617	0.986109	0	-0.859985	0.534447	0	0	0	0
ENSMUSG00000056290	Ms4a4b	0.270881	0.987921	0	-0.449139	0.940155	0	0	-1.11858	0.992738	0	0.248261	0.990809	0	0	-0.527254	0.931815	0	0.266166	0.992888	0	-0.0214232	0.988298	0	0	0.165693	0.97911	0	-0.505088	0.682062	0	0.689551	0.812153	0	0	0	0
ENSMUSG00000056300	Zfp981	-1.41492	0.251496	0	0.0111001	0.997891	0	0	-0.0359169	0.992738	0	0.00318574	0.99998	0	0	-0.489414	0.999577	0	-1.22421	0.701607	0	-0.223041	0.986838	0	0	-0.127218	0.979822	0	0.374445	0.665479	0	0.0425205	0.986336	0	0	0	0
ENSMUSG00000056310	Tyw1	-0.00535618	0.987921	0	0.0363557	0.982585	0	0	0.00158423	0.996391	0	-0.105487	0.50449	0	0	-0.019866	0.999577	0	-0.0357341	0.992888	0	-0.0406542	0.962015	0	0	0.190016	6.84891e-05	0	-0.0296507	0.856463	0	0.194093	0.0121927	0	0	0	0
ENSMUSG00000056313	Tcim	0.129373	0.987921	0	0.0665584	0.989293	0	0	0.258967	0.992738	0	-0.0330381	0.99387	0	0	-0.247948	0.900703	0	0.240498	0.933045	0	0.430793	0.0753064	0	0	-0.27949	0.295846	0	0.105032	0.916947	0	-0.0252528	0.972482	0	0	0	0
ENSMUSG00000056316	Gm9996	-0.175337	0.700218	0	-0.178901	0.731445	0	0	-0.148349	0.992738	0	0.174533	0.914535	0	0	-0.0288619	0.999577	0	0.12513	0.992888	0	0.14921	0.638183	0	0	0.0145672	0.979822	0	-0.249996	0.12262	0	-0.342663	0.0649123	0	0	0	0
ENSMUSG00000056329	1810010K12Rik	-0.222511	0.987921	0	0.303566	0.969159	0	0	-0.248329	0.992738	0	-0.00221495	0.99998	0	0	0.585572	0.814599	0	0.439454	0.963003	0	0.444718	0.484045	0	0	0.120206	0.979822	0	0.468982	0.53516	0	-0.384284	0.669847	0	0	0	0
ENSMUSG00000056332	Gm16294	0.419102	0.790218	0	0.0908231	0.989293	0	0	0.350469	0.992738	0	0.219887	0.990809	0	0	-0.222229	0.999577	0	-0.027512	1	0	0.361392	0.986838	0	0	-0.358403	0.628815	0	-0.180216	0.986109	0	-0.734722	0.190624	0	0	0	0
ENSMUSG00000056366	Fabp3-ps1	-0.759622	0.705042	0	-0.443385	0.932926	0	0	0.019576	0.994738	0	0.503086	0.851495	0	0	0.0767737	0.999577	0	-0.590549	0.601722	0	0.287888	0.986838	0	0	0.15477	0.940431	0	-0.683131	0.252445	0	0.0944566	0.970352	0	0	0	0
ENSMUSG00000056370	Sftpb	1.37673	0.987921	0	-0.340556	0.989293	0	0	0.301292	0.992738	0	-0.42361	0.990809	0	0	0.380335	0.999577	0	1.62805	0.992888	0	-1.39443	0.986838	0	0	-0.484664	0.979822	0	-0.428629	0.986109	0	-0.368981	0.970352	0	0	0	0
ENSMUSG00000056383	AI987944	0.0180674	0.987921	0	-0.186913	0.344508	0	0	0.0297034	0.992738	0	-0.0355278	0.990809	0	0	-0.0196153	0.999577	0	0.0460398	0.992888	0	-0.338371	0.0516619	0	0	0.0884311	0.339058	0	0.128708	0.163265	0	0.070973	0.714736	0	0	0	0
ENSMUSG00000056394	Lig1	0.0554382	0.880338	0	0.00447228	0.989293	0	0	0.00259608	0.9951	0	0.117213	0.597165	0	0	0.0340095	0.999577	0	-0.00939027	0.992888	0	0.0452718	0.986838	0	0	-0.0799731	0.498225	0	0.00842331	0.986109	0	-0.0996358	0.343244	0	0	0	0
ENSMUSG00000056411	Gm12500	-0.706589	0.169034	0	-0.129873	0.989293	0	0	-0.53094	0.945637	0	-0.334369	0.929082	0	0	0.254492	0.862847	0	-0.115349	0.992888	0	0.303933	0.321392	0	0	-0.466074	0.132089	0	0.175065	0.584552	0	-0.477202	0.0860433	0	0	0	0
ENSMUSG00000056418	BC043934	-0.0562433	0.987921	0	0.259209	0.933264	0	0	0.11957	0.992738	0	0.114184	0.990809	0	0	-0.0349196	0.999577	0	-0.625202	0.539863	0	-0.165888	0.848348	0	0	0.00074792	0.999301	0	0.460973	0.228933	0	0.0056384	0.998595	0	0	0	0
ENSMUSG00000056427	Slit3	0.154125	0.563126	0	0.129082	0.178428	0	0	0.163401	0.946114	0	0.0133813	0.990809	0	0	0.0632629	0.850372	0	0.110777	0.514214	0	0.0603113	0.986838	0	0	-0.114454	0.462701	0	-0.0943519	0.833473	0	0.190121	0.333176	0	0	0	0
ENSMUSG00000056429	Tgoln1	-0.000184254	0.997977	0	-0.088124	0.123726	0	0	0.000932439	0.997902	0	0.00357388	0.99998	0	0	0.0262399	0.97211	0	0.026647	0.992888	0	-0.22214	0.136266	0	0	0.157556	0.0188537	0	0.0455081	0.855839	0	0.179036	0.0290527	0	0	0	0
ENSMUSG00000056459	Zbtb25	0.0596683	0.973413	0	-0.00081276	0.998429	0	0	-0.026242	0.992738	0	0.0496159	0.990809	0	0	0.0912768	0.900703	0	0.151343	0.376311	0	0.132041	0.395899	0	0	0.0767287	0.350066	0	-0.0291429	0.948803	0	-0.00120642	0.998595	0	0	0	0
ENSMUSG00000056476	Med12l	-0.012814	0.987921	0	-0.00651814	0.989293	0	0	-0.0204726	0.992738	0	-0.0491795	0.798514	0	0	0.0922259	0.0215009	0	0.0183416	0.992888	0	0.00303769	0.986838	0	0	-0.0447822	0.714067	0	0.0479877	0.530212	0	0.120544	0.215655	0	0	0	0
ENSMUSG00000056481	Cd248	0.00698674	0.989042	0	0.0827014	0.931656	0	0	0.0449517	0.992738	0	0.304779	0.32436	0	0	0.0971413	0.911374	0	-0.133641	0.875431	0	-0.150917	0.689976	0	0	0.171529	0.284194	0	0.263638	0.166179	0	0.190319	0.355274	0	0	0	0
ENSMUSG00000056487	Mettl7a2	-0.0354485	0.993882	0	-0.580999	0.989293	0	0	-1.48819	0.992738	0	-0.438956	0.990809	0	0	0.708977	0.999577	0	-0.98565	0.992888	0	-0.450829	0.986838	0	0	-1.87923	0.692975	0	-0.140091	0.986918	0	0.0632588	0.998595	0	0	0	0
ENSMUSG00000056492	Adgrf5	0.0356604	0.987921	0	-0.0326416	0.989293	0	0	0.0791685	0.992738	0	0.0551404	0.94087	0	0	-0.00595749	0.999577	0	0.112292	0.200186	0	-0.0810652	0.769183	0	0	-0.168392	0.0863694	0	0.15929	0.389644	0	-0.128343	0.51535	0	0	0	0
ENSMUSG00000056494	Cngb3	-0.25034	0.987921	0	2.30887	0.788231	0	0	2.06461	0.992738	0	-0.818789	0.990809	0	0	0.380334	0.999577	0	1.62129	0.865232	0	-0.511576	0.986838	0	0	-1.52708	0.698149	0	0.212561	0.986109	0	0.816085	0.96924	0	0	0	0
ENSMUSG00000056498	Tmem154	0.119165	0.987921	0	-0.0502174	0.989293	0	0	0.41994	0.992738	0	0.187224	0.990809	0	0	0.249458	0.902608	0	-0.100423	0.992888	0	-0.00141425	0.997047	0	0	0.351851	0.395481	0	-0.0760481	0.986109	0	-0.247333	0.751102	0	0	0	0
ENSMUSG00000056515	Rab31	-0.0109151	0.987921	0	0.027872	0.918008	0	0	0.0268379	0.992738	0	-0.0934732	0.397538	0	0	-0.00645789	0.999577	0	0.0280847	0.933045	0	-0.0834378	0.560615	0	0	-0.0715807	0.103663	0	-0.0564227	0.765468	0	-0.170355	0.0117649	0	0	0	0
ENSMUSG00000056553	Ptprn2	0.079071	0.21652	0	0.0132769	0.989293	0	0	0.0286656	0.992738	0	0.113334	0.0678877	0	0	-0.0110231	0.999577	0	0.144207	0.00453657	0	-0.0185247	0.986838	0	0	-0.114965	0.347076	0	-0.0343945	0.986109	0	0.0714803	0.681613	0	0	0	0
ENSMUSG00000056564	Olfr324	0.168387	0.987921	0	0.77259	0.989293	0	0	-0.591794	0.992738	0	0.392432	0.990809	0	0	0.800106	0.999577	0	-0.826707	0.992888	0	-1.15053	0.824641	0	0	-1.57597	0.786931	0	1.03082	0.863868	0	0.0432173	0.998595	0	0	0	0
ENSMUSG00000056569	Mpz	-0.523244	0.987921	0	0.429053	0.93962	0	0	-0.349053	0.992738	0	0.337638	0.990809	0	0	-0.604784	0.904046	0	-1.90671	0.4921	0	-0.286083	0.986838	0	0	0.147854	0.979822	0	-0.660459	0.957001	0	-0.44926	0.854826	0	0	0	0
ENSMUSG00000056586	Zar1l	-0.239248	0.924674	0	0.142092	0.989293	0	0	-0.10326	0.992738	0	-0.469445	0.704667	0	0	-0.459203	0.649113	0	0.220908	0.992888	0	0.218274	0.779116	0	0	0.511114	0.0857575	0	-0.218436	0.746517	0	0.113699	0.970352	0	0	0	0
ENSMUSG00000056596	Trnp1	-0.0128516	0.987921	0	0.0685795	0.51451	0	0	-0.0167859	0.992738	0	-0.0440355	0.853243	0	0	-0.0679917	0.548304	0	-0.0986918	0.101934	0	0.0720867	0.745169	0	0	-0.0127528	0.979822	0	0.00614727	0.986109	0	0.120616	0.545685	0	0	0	0
ENSMUSG00000056617	4931429L15Rik	-0.239918	0.987921	0	-0.278565	0.989293	0	0	0.166143	0.992738	0	0.129052	0.990809	0	0	0.475838	0.925696	0	0.396685	0.992888	0	-0.248291	0.986838	0	0	-1.35198	0.298077	0	0.136971	0.986109	0	-1.48869	0.122594	0	0	0	0
ENSMUSG00000056643	Chst13	0.972901	0.984478	0	0.227609	0.989293	0	0	0.503011	0.992738	0	1.22516	0.990809	0	0	-0.763406	0.999577	0	-2.21724	0.751013	0	-0.360234	0.986838	0	0	0.68843	0.880954	0	0.821689	0.986109	0	0.46231	0.970352	0	0	0	0
ENSMUSG00000056666	Retsat	-0.17243	0.0261732	0	-0.0305838	0.989293	0	0	-0.121148	0.87228	0	0.036278	0.990809	0	0	-0.0228581	0.999577	0	-0.00173092	1	0	-0.0580735	0.88413	0	0	-0.232187	0.000460988	0	0.0504607	0.833974	0	-0.227953	0.00895158	0	0	0	0
ENSMUSG00000056671	Prelid2	-0.253219	0.987921	0	0.48283	0.85739	0	0	-0.228932	0.992738	0	-0.400772	0.990809	0	0	0.361211	0.999577	0	0.552065	0.926282	0	0.197181	0.921733	0	0	-0.464844	0.535803	0	-0.462621	0.531963	0	0.138005	0.970352	0	0	0	0
ENSMUSG00000056673	Kdm5d	0.617755	0.987921	0	0.158411	0.989293	0	0	0.931059	0.992738	0	-0.487688	0.990809	0	0	0.138952	0.999577	0	-0.745463	0.992888	0	0.316448	0.986838	0	0	-0.23077	0.979822	0	0.286603	0.986109	0	0.164456	0.973525	0	0	0	0
ENSMUSG00000056679	Gpr173	0.0328708	0.987921	0	-0.0227947	0.989293	0	0	-0.0996461	0.992738	0	0.0152585	0.990809	0	0	-0.00216687	0.999577	0	0.113198	0.357529	0	0.0703507	0.796146	0	0	0.0962469	0.118166	0	0.0277981	0.918082	0	0.0897898	0.239188	0	0	0	0
ENSMUSG00000056682	4930465K10Rik	0.642891	0.987921	0	1.04048	0.989293	0	0	0.472159	0.992738	0	-0.845589	0.990809	0	0	0.841937	0.999577	0	-0.191096	0.992888	0	1.48436	0.359889	0	0	-0.706276	0.649219	0	0.0507903	0.986918	0	-1.08806	0.487284	0	0	0	0
ENSMUSG00000056698	Elmod3	0.0341813	0.963561	0	0.0806335	0.42454	0	0	0.0110422	0.992738	0	0.0138904	0.990809	0	0	0.0125231	0.999577	0	-0.0387282	0.960804	0	0.0926508	0.493915	0	0	0.0475438	0.650256	0	0.0442168	0.763582	0	-0.107981	0.374167	0	0	0	0
ENSMUSG00000056706	Krtap7-1	-1.56446	0.924248	0	1.49161	0.837668	0	0	-1.14032	0.992738	0	1.57817	0.960636	0	0	0.019666	0.999577	0	1.13769	0.989665	0	-0.976677	0.822117	0	0	1.86504	0.170971	0	-0.14009	0.986109	0	1.88175	0.649761	0	0	0	0
ENSMUSG00000056716	Gm5420	0.746451	0.987921	0	0.260569	0.989293	0	0	0.159229	0.992738	0	-0.835806	0.990809	0	0	0.0196659	0.999577	0	-1.54393	0.915677	0	0.543131	0.986838	0	0	-0.484666	0.979822	0	-0.108032	0.988735	0	0.094743	0.997169	0	0	0	0
ENSMUSG00000056738	A730036I17Rik	-0.201094	0.928893	0	-0.394599	0.445486	0	0	-0.126578	0.992738	0	-0.104846	0.990809	0	0	-0.0774827	0.999577	0	-0.129761	0.992888	0	-0.285458	0.607665	0	0	-0.0144111	0.979822	0	0.21119	0.560576	0	-0.47675	0.071826	0	0	0	0
ENSMUSG00000056755	Grm7	-0.0332452	0.953168	0	-0.0340414	0.84676	0	0	-0.0125037	0.992738	0	-0.0158588	0.990809	0	0	0.00133962	0.999577	0	0.0729366	0.385315	0	-0.191346	0.281934	0	0	-0.180814	3.69748e-07	0	-0.195111	0.0324024	0	-0.111413	0.0731003	0	0	0	0
ENSMUSG00000056763	Cspp1	-0.0520761	0.878738	0	0.0409247	0.958942	0	0	-0.0950168	0.93162	0	-0.152081	0.0891517	0	0	0.0205521	0.999577	0	0.00555508	0.992888	0	0.114952	0.701749	0	0	0.114984	0.130344	0	0.190817	0.0505722	0	0.199739	0.0402944	0	0	0	0
ENSMUSG00000056770	Setd3	0.0230676	0.820898	0	-0.000439585	0.995537	0	0	-0.0224045	0.992738	0	-0.0134535	0.990809	0	0	-0.0173053	0.96561	0	-0.000279888	1	0	-0.0578955	0.580307	0	0	0.0689776	0.18274	0	-0.0349712	0.568675	0	0.185226	0.00148334	0	0	0	0
ENSMUSG00000056772	Rps6-ps2	-0.192288	0.987921	0	0.738864	0.989293	0	0	0.232599	0.992738	0	-0.979832	0.990809	0	0	0.380339	0.999577	0	0.377057	0.992888	0	-0.358062	0.986838	0	0	-0.470223	0.802017	0	1.25728	0.715052	0	0.511624	0.932776	0	0	0	0
ENSMUSG00000056777	Rpl21-ps13	-0.284442	0.987921	0	1.53151	0.425617	0	0	0.627068	0.992738	0	1.97482	0.894792	0	0	0.336932	0.999577	0	1.44919	0.76154	0	0.249165	0.986838	0	0	1.96915	0.139633	0	0.813503	0.593857	0	0.707567	0.803644	0	0	0	0
ENSMUSG00000056797	Gm4889	0.354408	0.987921	0	-0.141023	0.989293	0	0	0.120384	0.992738	0	-0.466499	0.977991	0	0	-0.130824	0.999577	0	0.0620491	1	0	0.212189	0.966472	0	0	-0.329595	0.899118	0	-0.199501	0.986109	0	-1.52074	0.278449	0	0	0	0
ENSMUSG00000056821	1700028I16Rik	0.649273	0.987921	0	0.369927	0.989293	0	0	1.8495	0.992738	0	-0.835805	0.990809	0	0	-0.701678	0.999577	0	-0.414516	0.992888	0	0.579344	0.986838	0	0	-0.119959	0.979822	0	0.821689	0.986109	0	0.159183	0.972226	0	0	0	0
ENSMUSG00000056824	Zfp663	0.711624	0.918189	0	0.200701	0.989293	0	0	0.642695	0.992738	0	0.92157	0.728866	0	0	0.497427	0.944	0	1.13274	0.624545	0	-0.615908	0.968285	0	0	-0.449229	0.659947	0	0.721458	0.289704	0	0.136547	0.970352	0	0	0	0
ENSMUSG00000056832	Ttc26	-0.163346	0.107176	0	-0.0597808	0.89722	0	0	-0.140345	0.832529	0	-0.107935	0.500946	0	0	0.0156809	0.999577	0	0.0420163	0.992888	0	-0.216659	0.123308	0	0	0.0338046	0.798199	0	-0.0487301	0.652476	0	0.137224	0.168332	0	0	0	0
ENSMUSG00000056849	Gm16415	0.575935	0.891294	0	-0.300676	0.989293	0	0	0.0696939	0.992738	0	-0.17131	0.990809	0	0	-0.502296	0.999577	0	-1.36827	0.904896	0	0.7588	0.986838	0	0	-0.237369	0.919595	0	0.829498	0.576146	0	-0.650166	0.608213	0	0	0	0
ENSMUSG00000056851	Pcbp2	-0.00476921	0.987921	0	-0.0495068	0.149477	0	0	-0.0200762	0.992738	0	0.00838743	0.990809	0	0	-0.0198493	0.931815	0	0.0117904	0.992888	0	-0.065029	0.508022	0	0	0.0490547	0.578358	0	0.018077	0.986109	0	0.0562748	0.599112	0	0	0	0
ENSMUSG00000056895	Hist3h2ba	-0.12761	0.667267	0	0.237421	0.182477	0	0	-0.180136	0.8972	0	0.0448273	0.990809	0	0	-0.155101	0.794414	0	-0.12985	0.581859	0	0.474465	0.122232	0	0	0.287528	0.0554988	0	0.0347541	0.920013	0	-0.0573129	0.965814	0	0	0	0
ENSMUSG00000056899	Immp2l	-0.0445706	0.987921	0	-0.0401525	0.989293	0	0	-0.0737066	0.992738	0	0.0249242	0.990809	0	0	-0.12187	0.869181	0	-0.134453	0.891489	0	0.176631	0.501555	0	0	-0.0194196	0.979822	0	-0.233739	0.103632	0	-0.210449	0.300808	0	0	0	0
ENSMUSG00000056900	Usp13	0.0903193	0.448543	0	0.0125671	0.989293	0	0	0.0298759	0.992738	0	0.0174591	0.990809	0	0	0.00355332	0.999577	0	0.0623691	0.574121	0	-0.0604983	0.950158	0	0	0.0367276	0.803778	0	0.0413847	0.87336	0	0.17859	0.00916419	0	0	0	0
ENSMUSG00000056917	Sipa1	0.0213954	0.987921	0	0.162588	0.181247	0	0	0.0611958	0.992738	0	-0.14856	0.563222	0	0	-0.0260185	0.999577	0	-0.10533	0.636212	0	0.163925	0.389255	0	0	0.00592949	0.979822	0	0.0227695	0.986109	0	-0.12368	0.475482	0	0	0	0
ENSMUSG00000056919	Cep162	0.020998	0.987921	0	-0.0303027	0.989293	0	0	-0.00418619	0.992738	0	-0.075038	0.696481	0	0	0.023067	0.999577	0	-0.0876209	0.582257	0	-0.151911	0.427381	0	0	0.0819701	0.279343	0	0.145055	0.0023044	0	0.155396	0.205546	0	0	0	0
ENSMUSG00000056943	Gm10015	0.894459	0.987921	0	-1.29664	0.950023	0	0	0.652174	0.992738	0	0.798898	0.990809	0	0	-0.688452	0.999577	0	-0.761154	0.992888	0	0.531973	0.986838	0	0	0.960756	0.890154	0	-0.108032	0.988735	0	0.0970689	0.9932	0	0	0	0
ENSMUSG00000056947	Mab21l1	0.173387	0.944423	0	-0.106399	0.989293	0	0	-0.117868	0.992738	0	0.135806	0.990809	0	0	0.0849385	0.999577	0	0.211257	0.958957	0	-0.112213	0.979125	0	0	0.184635	0.760713	0	0.735084	0.118906	0	0.856974	0.116126	0	0	0	0
ENSMUSG00000056999	Ide	-0.120817	0.987921	0	0.113321	0.989293	0	0	-0.182455	0.992738	0	-0.218763	0.921845	0	0	0.211066	0.960339	0	-0.243254	0.715177	0	-0.0885744	0.930589	0	0	0.168489	0.64589	0	0.102435	0.582511	0	-0.0105969	0.98771	0	0	0	0
ENSMUSG00000057000	Nxf3	0.200777	0.987921	0	0.626592	0.593266	0	0	-0.226885	0.992738	0	0.210941	0.990809	0	0	0.408757	0.921572	0	-0.450902	0.951014	0	0.958105	0.617054	0	0	0.555122	0.490319	0	0.255014	0.876479	0	0.344218	0.855522	0	0	0	0
ENSMUSG00000057036	Gm7536	0.0207786	0.987921	0	0.251029	0.0324346	0	0	-0.0124701	0.992738	0	0.0348387	0.990809	0	0	-0.0607374	0.999577	0	-0.0769452	0.467596	0	0.343737	0.308686	0	0	0.0838513	0.620247	0	0.127643	0.251019	0	-0.130977	0.237139	0	0	0	0
ENSMUSG00000057068	Fam47e	-0.279625	0.943993	0	0.0148737	0.991526	0	0	-0.113924	0.992738	0	-0.106956	0.990809	0	0	0.23865	0.999577	0	0.844604	0.56695	0	-0.139701	0.986838	0	0	-0.398325	0.507719	0	0.408785	0.835371	0	-0.441867	0.565332	0	0	0	0
ENSMUSG00000057069	Ero1lb	-0.116828	0.275692	0	-0.0419982	0.841701	0	0	-0.0720786	0.992738	0	-0.0440801	0.956414	0	0	-0.0165724	0.999577	0	0.153039	0.0224679	0	-0.242346	0.117737	0	0	0.0515535	0.446514	0	-0.0174762	0.986109	0	0.203672	0.00677578	0	0	0	0
ENSMUSG00000057072	Spata45	-0.280175	0.987921	0	-0.00343173	0.999301	0	0	-1.53678	0.992738	0	1.13594	0.882785	0	0	0.906159	0.90184	0	0.237437	0.992888	0	-0.204961	0.986838	0	0	-0.124873	0.979822	0	1.11493	0.608158	0	-1.4422	0.382393	0	0	0	0
ENSMUSG00000057132	Rpgrip1	-0.209912	0.921248	0	-0.0812218	0.989293	0	0	-0.110468	0.992738	0	0.245368	0.877848	0	0	-0.106875	0.999577	0	0.240283	0.915145	0	-0.308849	0.653528	0	0	-0.0223896	0.979822	0	-0.240561	0.621065	0	-0.338687	0.415769	0	0	0	0
ENSMUSG00000057133	Chd6	0.0696986	0.791251	0	0.011272	0.989293	0	0	0.0401528	0.992738	0	-0.0348371	0.810707	0	0	0.0828172	0.112379	0	0.000130588	1	0	-0.0468565	0.986838	0	0	0.0367728	0.814046	0	0.115462	0.124478	0	0.218716	0.00216868	0	0	0	0
ENSMUSG00000057134	Ado	0.0322735	0.954077	0	-0.0505748	0.651381	0	0	0.0183191	0.992738	0	-0.0409518	0.90367	0	0	-0.046104	0.540294	0	-0.0180723	0.992888	0	-0.254123	0.0475667	0	0	0.00658233	0.979822	0	-0.0228381	0.986109	0	-0.0263243	0.867382	0	0	0	0
ENSMUSG00000057135	Scimp	0.100608	0.987921	0	0.253524	0.989293	0	0	0.198387	0.992738	0	0.410814	0.990809	0	0	0.297227	0.999577	0	0.44509	0.992888	0	1.07797	0.437738	0	0	1.23423	0.552928	0	1.48001	0.408816	0	-0.341596	0.970352	0	0	0	0
ENSMUSG00000057147	Dph6	0.0454242	0.867452	0	-0.107564	0.346452	0	0	-0.06212	0.992738	0	-0.0319265	0.990809	0	0	0.0275577	0.999577	0	-0.0671023	0.672587	0	-0.14931	0.450147	0	0	0.146104	0.096583	0	0.142035	0.0613288	0	0.0813199	0.644661	0	0	0	0
ENSMUSG00000057156	Homez	-0.0193402	0.987921	0	-0.015025	0.989293	0	0	-0.0830375	0.992738	0	0.0499488	0.967207	0	0	-0.0110596	0.999577	0	0.0431011	0.955879	0	-0.112621	0.386108	0	0	0.215862	0.000970964	0	-0.110234	0.222668	0	0.209173	0.0272656	0	0	0	0
ENSMUSG00000057157	Gm6054	-0.995588	0.923088	0	-0.753696	0.989293	0	0	-0.187844	0.992738	0	0.400785	0.990809	0	0	0.51741	0.999577	0	1.13275	0.992888	0	0.163219	0.986838	0	0	-0.856816	0.877586	0	-0.628526	0.945824	0	-0.0461392	0.997587	0	0	0	0
ENSMUSG00000057160	Gm16372	-0.192288	0.987921	0	-0.220329	0.989293	0	0	0.65144	0.992738	0	-0.423613	0.990809	0	0	-0.70168	0.999577	0	-0.414516	0.992888	0	1.34524	0.986838	0	0	0.822765	0.789682	0	-0.460687	0.986109	0	-0.729651	0.970352	0	0	0	0
ENSMUSG00000057173	Rfx8	0.235926	0.987921	0	-0.475672	0.653277	0	0	0.16527	0.992738	0	-0.0921376	0.990809	0	0	-0.157456	0.999577	0	0.412915	0.980889	0	0.166365	0.965615	0	0	0.0822427	0.979822	0	0.175241	0.882	0	0.0132711	0.998595	0	0	0	0
ENSMUSG00000057177	Gsk3a	-0.00772413	0.987921	0	0.0190823	0.967005	0	0	-0.00213759	0.992738	0	0.0448757	0.501085	0	0	-0.00350022	0.999577	0	0.00270933	1	0	0.0398935	0.875125	0	0	-0.00743135	0.979822	0	-0.0767829	0.16188	0	-0.0916409	0.159402	0	0	0	0
ENSMUSG00000057191	AB124611	0.107506	0.987921	0	-0.205095	0.967692	0	0	-0.0131838	0.995457	0	-0.312252	0.977882	0	0	-0.462748	0.657067	0	0.0333324	1	0	0.0921328	0.986838	0	0	0.138555	0.928379	0	-0.348699	0.675737	0	-0.184353	0.937252	0	0	0	0
ENSMUSG00000057223	Gm6578	0.0406154	0.989996	0	0.578891	0.98424	0	0	-0.263306	0.992738	0	-1.01702	0.927708	0	0	-0.25381	0.999577	0	-0.740852	0.992888	0	-0.897599	0.789486	0	0	0.327588	0.933639	0	0.206494	0.96877	0	-0.681862	0.538334	0	0	0	0
ENSMUSG00000057229	Dmac2	-0.0329159	0.964366	0	-0.000679503	0.996644	0	0	0.0195201	0.992738	0	0.0527229	0.707872	0	0	-0.0132913	0.999577	0	-0.0690777	0.431025	0	0.0903444	0.437422	0	0	-0.0535389	0.580134	0	-0.0380501	0.645263	0	-0.198933	0.00549793	0	0	0	0
ENSMUSG00000057230	Aak1	0.0927035	0.148008	0	0.00904549	0.989293	0	0	0.0817616	0.862592	0	0.0517448	0.817428	0	0	0.0640142	0.0800404	0	0.100393	0.107704	0	-0.0553937	0.938659	0	0	-0.129948	0.106601	0	-0.0344618	0.972214	0	-0.00880567	0.970352	0	0	0	0
ENSMUSG00000057236	Rbbp4	-0.00142902	0.990794	0	-0.0815881	0.000276144	0	0	-0.0226011	0.992738	0	0.070227	0.185761	0	0	-0.00860863	0.999577	0	-0.0197324	0.992888	0	0.00927569	0.986838	0	0	0.0972294	0.00238827	0	-0.114858	0.0107871	0	0.0515358	0.729327	0	0	0	0
ENSMUSG00000057244	Gm6139	0.267933	0.987921	0	-0.159054	0.989293	0	0	-0.0777158	0.992738	0	-0.275862	0.990809	0	0	-1.02692	0.977012	0	-0.0192483	1	0	0.309104	0.986838	0	0	-0.38301	0.816258	0	-0.725204	0.432894	0	0.119382	0.970352	0	0	0	0
ENSMUSG00000057262	Gm10020	0.250057	0.987921	0	0.635495	0.829866	0	0	0.586535	0.992738	0	0.457515	0.990809	0	0	0.519857	0.935902	0	0.316299	0.992888	0	0.697305	0.0570026	0	0	0.647563	0.876195	0	0.102151	0.986109	0	0.208166	0.970352	0	0	0	0
ENSMUSG00000057278	Snrpg	0.0240585	0.987921	0	-0.0728371	0.911046	0	0	-0.0598287	0.992738	0	0.0778056	0.94838	0	0	-0.158159	0.41847	0	-0.0557403	0.992888	0	0.365322	0.184186	0	0	0.154708	0.329878	0	-0.148212	0.276996	0	-0.0872503	0.630733	0	0	0	0
ENSMUSG00000057286	St6galnac2	-0.231786	0.188805	0	-0.150718	0.486945	0	0	-0.00689727	0.994002	0	-0.261768	0.238787	0	0	-0.122332	0.610838	0	0.126613	0.970249	0	0.0539251	0.944431	0	0	-0.2133	0.108638	0	0.106687	0.62876	0	-0.0621375	0.893223	0	0	0	0
ENSMUSG00000057322	Rpl38	-0.0706094	0.722312	0	0.112751	0.0764996	0	0	-0.0798414	0.992738	0	0.0713108	0.791474	0	0	-0.0782714	0.336942	0	-0.0251863	0.992888	0	0.286479	0.347761	0	0	-0.0205496	0.979822	0	0.063612	0.732901	0	-0.200192	0.0144212	0	0	0	0
ENSMUSG00000057329	Bcl2	-0.0782203	0.702664	0	0.0561092	0.957835	0	0	-0.0420428	0.992738	0	-0.183483	0.105127	0	0	-0.00872372	0.999577	0	-0.0688962	0.915145	0	-0.313627	0.058784	0	0	-0.252786	0.000573786	0	-0.000985197	0.993986	0	0.0653412	0.654719	0	0	0	0
ENSMUSG00000057359	Gm17494	-0.0619131	0.987921	0	-0.161134	0.745132	0	0	-0.172682	0.992738	0	-0.0480708	0.990809	0	0	0.072943	0.999577	0	0.0383565	0.992888	0	0.572564	0.129722	0	0	-0.0243767	0.979822	0	-0.0232606	0.986109	0	-0.000511551	0.998595	0	0	0	0
ENSMUSG00000057370	Gm8724	0.529059	0.987921	0	0.855516	0.915917	0	0	1.41747	0.992738	0	1.16272	0.89554	0	0	0.53898	0.999577	0	-0.814792	0.992888	0	-2.68494	0.131093	0	0	0.00240586	0.999342	0	-0.86585	0.682933	0	1.354	0.341767	0	0	0	0
ENSMUSG00000057388	Mrpl18	-0.103423	0.440725	0	-0.040197	0.904223	0	0	-0.0751538	0.992738	0	0.0312569	0.990809	0	0	-0.0999566	0.231554	0	-0.0555882	0.799795	0	-0.0484142	0.942986	0	0	-0.0601214	0.526805	0	-0.13527	0.0710714	0	-0.1428	0.0368235	0	0	0	0
ENSMUSG00000057406	Nsd2	-0.00738523	0.987921	0	-0.0547148	0.571898	0	0	-0.0130201	0.992738	0	-0.0777874	0.396734	0	0	0.0184311	0.999577	0	0.0429176	0.539863	0	-0.141994	0.350528	0	0	-0.106549	0.106294	0	0.00775902	0.986109	0	0.105209	0.089337	0	0	0	0
ENSMUSG00000057421	Las1l	-0.0196239	0.987921	0	-0.00227146	0.989293	0	0	0.00757908	0.992738	0	-0.0643619	0.773327	0	0	0.101949	0.196612	0	0.0107358	0.992888	0	0.115612	0.112253	0	0	-0.218468	2.67631e-05	0	-0.141127	0.000218089	0	-0.188013	0.00328246	0	0	0	0
ENSMUSG00000057454	Lypd3	-0.843611	0.987921	0	-0.374777	0.989293	0	0	-1.96291	0.992738	0	0.400786	0.990809	0	0	0.365708	0.999577	0	2.04226	0.727269	0	-0.203368	0.986838	0	0	0.597342	0.979822	0	1.02748	0.772647	0	0.352356	0.970352	0	0	0	0
ENSMUSG00000057465	Saa2	-1.3591	0.650573	0	-0.0402537	0.989293	0	0	-0.0908299	0.992738	0	-0.143856	0.990809	0	0	0.0225932	0.999577	0	1.39613	0.896246	0	-0.0129146	0.986838	0	0	0.315445	0.975419	0	-0.987105	0.783242	0	-0.646849	0.787479	0	0	0	0
ENSMUSG00000057469	E2f6	-0.0324608	0.987921	0	-0.0416825	0.940388	0	0	-0.0841665	0.992738	0	-0.064598	0.848536	0	0	-0.0622749	0.871059	0	-0.0456773	0.992888	0	-0.180489	0.084476	0	0	-0.0763413	0.30156	0	-0.0601118	0.38709	0	-0.0940979	0.305411	0	0	0	0
ENSMUSG00000057497	Fam136a	-0.0467818	0.981002	0	-0.045084	0.893153	0	0	-0.0387316	0.992738	0	0.0400325	0.990809	0	0	-0.0323394	0.995849	0	0.00156012	1	0	0.0568005	0.960364	0	0	0.153779	0.00912812	0	-0.02124	0.981598	0	0.108977	0.26567	0	0	0	0
ENSMUSG00000057499	Gm6177	-1.15388	0.987921	0	-1.4488	0.989293	0	0	-1.14106	0.992738	0	0.400785	0.990809	0	0	-1.45059	0.999577	0	-2.00737	0.967974	0	-0.800111	0.986838	0	0	-0.116721	0.979822	0	-0.865968	0.755525	0	-0.729651	0.970352	0	0	0	0
ENSMUSG00000057506	Bloc1s2	-0.117804	0.30282	0	0.00136095	0.992919	0	0	-0.118215	0.951319	0	0.0361329	0.990809	0	0	-0.060537	0.74381	0	-0.0423525	0.971701	0	0.255589	0.272156	0	0	-0.0168465	0.97911	0	-0.0536218	0.689639	0	0.0487929	0.792059	0	0	0	0
ENSMUSG00000057522	Spop	0.0759436	0.0184483	0	0.0252499	0.6784	0	0	0.00291572	0.992738	0	0.0592604	0.672907	0	0	0.0158274	0.975276	0	0.0141228	0.992888	0	-0.117587	0.273404	0	0	0.161702	0.000749328	0	0.198783	0.000230329	0	0.114702	0.0611633	0	0	0	0
ENSMUSG00000057530	Ece1	0.0092956	0.987921	0	-0.0608638	0.722533	0	0	0.0744041	0.992738	0	-0.0610255	0.877848	0	0	-0.0874546	0.700006	0	-0.0128373	0.992888	0	-0.046775	0.946866	0	0	-0.165548	0.0205542	0	-0.205885	0.0116259	0	-0.140284	0.164918	0	0	0	0
ENSMUSG00000057531	Dtnbp1	0.0118105	0.987921	0	0.0358258	0.90283	0	0	-0.00965484	0.992738	0	0.102379	0.234498	0	0	0.0013638	0.999577	0	-0.0172037	0.992888	0	0.0634916	0.76389	0	0	-0.0834492	0.321253	0	-0.151661	0.0243616	0	-0.262666	8.19577e-07	0	0	0	0
ENSMUSG00000057541	Pus7	-0.0164625	0.987921	0	-0.0322413	0.975944	0	0	-0.0480245	0.992738	0	-0.0213532	0.990809	0	0	-0.00379647	0.999577	0	0.0256359	0.992888	0	-0.0341054	0.922457	0	0	0.0625012	0.357306	0	-0.0114818	0.986109	0	0.0381423	0.858381	0	0	0	0
ENSMUSG00000057561	Eif1a	-0.0413888	0.982435	0	-0.131291	0.0133966	0	0	-0.109201	0.992738	0	-0.0248181	0.990809	0	0	-0.0602804	0.641555	0	-0.0383744	0.980875	0	-0.193272	0.277563	0	0	-0.0041383	0.979822	0	-0.131037	0.149189	0	0.038959	0.922861	0	0	0	0
ENSMUSG00000057577	Gm10025	-0.32311	0.987921	0	-0.0347981	0.989293	0	0	0.0880563	0.992738	0	-0.0112801	0.99998	0	0	0.414752	0.97686	0	0.269763	0.992888	0	-1.05969	0.926574	0	0	-0.346388	0.706608	0	-0.141649	0.98168	0	-0.16764	0.969421	0	0	0	0
ENSMUSG00000057580	Gm10012	-1.85175	0.390466	0	-1.0431	0.896386	0	0	-0.719004	0.992738	0	-0.558221	0.973499	0	0	0.195602	0.999577	0	-0.143609	0.992888	0	0.125066	0.986838	0	0	0.0530747	0.979822	0	0.275641	0.615731	0	0.332832	0.449997	0	0	0	0
ENSMUSG00000057594	Arl16	-0.0768983	0.530834	0	-0.00524798	0.989293	0	0	-0.0864189	0.992738	0	0.0702135	0.723512	0	0	-0.0189132	0.999577	0	0.0498386	0.900339	0	0.062502	0.612205	0	0	0.134274	0.0479869	0	0.0123565	0.986109	0	0.13542	0.206959	0	0	0	0
ENSMUSG00000057605	Gm6807	-1.59885	0.539298	0	0.417474	0.989293	0	0	0.0853798	0.992738	0	0.65935	0.98472	0	0	-0.00344932	0.999684	0	-0.129587	0.992888	0	-0.109994	0.986838	0	0	-0.255191	0.851413	0	-0.498987	0.665058	0	0.247544	0.969874	0	0	0	0
ENSMUSG00000057614	Gnai1	0.0256536	0.987921	0	-0.0470402	0.477555	0	0	-0.0129723	0.992738	0	0.0469834	0.763696	0	0	-0.0467983	0.56153	0	0.0285467	0.992888	0	-0.271395	0.273418	0	0	0.00281545	0.979822	0	-0.0615685	0.662194	0	0.034078	0.919148	0	0	0	0
ENSMUSG00000057637	Prdm2	0.00520378	0.987921	0	-0.07831	0.544846	0	0	0.0769417	0.992738	0	-0.0651926	0.893774	0	0	-0.0313929	0.999577	0	0.020276	0.992888	0	-0.143533	0.289935	0	0	-0.109905	0.182852	0	-0.0545435	0.804944	0	0.0833558	0.54685	0	0	0	0
ENSMUSG00000057657	Rps18-ps3	-0.569571	0.987921	0	0.280108	0.989293	0	0	-0.855842	0.992738	0	-2.99819	0.674162	0	0	-0.456074	0.999577	0	1.41902	0.992888	0	0.689864	0.715761	0	0	0.975767	0.407202	0	-0.280497	0.986109	0	-0.0138153	0.998595	0	0	0	0
ENSMUSG00000057666	Gapdh	0.00401259	0.987921	0	-0.0123416	0.989293	0	0	-0.032958	0.992738	0	0.107324	0.141708	0	0	-0.0878804	0.0137196	0	-0.0549637	0.413936	0	-0.0806386	0.528406	0	0	0.145207	0.0797404	0	0.0121239	0.986109	0	0.063228	0.710301	0	0	0	0
ENSMUSG00000057691	Zfp746	0.0475663	0.876142	0	0.0594155	0.650226	0	0	0.0510331	0.992738	0	-0.0365333	0.990809	0	0	-0.0140543	0.999577	0	-0.0029687	1	0	0.0449513	0.878932	0	0	0.157764	0.000324006	0	0.0729829	0.124791	0	0.0702202	0.270432	0	0	0	0
ENSMUSG00000057696	Rpl30-ps1	-0.226183	0.987921	0	0.0291263	0.99767	0	0	-1.11563	0.992738	0	-1.5802	0.95397	0	0	-0.704189	0.999577	0	1.03458	0.992888	0	1.47183	0.556519	0	0	-1.3903	0.803366	0	-0.42863	0.986109	0	0.723697	0.96924	0	0	0	0
ENSMUSG00000057706	Mex3b	0.0853252	0.815549	0	-0.023262	0.989293	0	0	0.122802	0.992738	0	0.0443789	0.990809	0	0	-0.00309746	0.999577	0	0.130729	0.838154	0	0.185595	0.296158	0	0	-0.0474853	0.717793	0	-0.198367	0.0534162	0	-0.21576	0.0823136	0	0	0	0
ENSMUSG00000057710	9630041A04Rik	-0.826399	0.851501	0	1.50787	0.307895	0	0	-0.337705	0.992738	0	-0.2321	0.990809	0	0	0.747943	0.957828	0	-1.21754	0.491424	0	0.235387	0.986838	0	0	-0.30396	0.90854	0	0.165923	0.986109	0	-1.08251	0.38627	0	0	0	0
ENSMUSG00000057738	Sptan1	0.0552401	0.795424	0	0.0254846	0.825641	0	0	0.0362448	0.992738	0	0.0508662	0.798509	0	0	0.0465204	0.283527	0	0.0991211	0.049827	0	-0.0711076	0.846577	0	0	-0.0823732	0.3013	0	-0.076812	0.541394	0	0.0676972	0.4912	0	0	0	0
ENSMUSG00000057751	Megf6	0.0171108	0.987921	0	0.0635079	0.968648	0	0	0.0923966	0.992738	0	-0.0865243	0.990809	0	0	-0.0318363	0.999577	0	-0.136512	0.929868	0	0.119577	0.801174	0	0	0.0561585	0.938921	0	0.343171	0.353223	0	0.33931	0.240828	0	0	0	0
ENSMUSG00000057762	Gm6169	0.430526	0.987921	0	1.39923	0.977912	0	0	2.45442	0.992738	0	-2.22989	0.46196	0	0	0.0196643	0.999577	0	0.11466	1	0	-1.21251	0.808896	0	0	0.179521	0.979822	0	-0.297347	0.986109	0	-0.35225	0.970352	0	0	0	0
ENSMUSG00000057777	Mab21l2	0.645545	0.698244	0	0.521181	0.734265	0	0	1.18189	0.978985	0	-0.338821	0.990809	0	0	0.967437	0.254114	0	-0.542691	0.929011	0	-0.0581173	0.986838	0	0	-0.213937	0.975588	0	0.31917	0.933427	0	-0.276936	0.930536	0	0	0	0
ENSMUSG00000057778	Cyb5d2	-0.0351589	0.987921	0	-0.000765022	0.99767	0	0	-0.0149444	0.992738	0	0.0339914	0.990809	0	0	0.0245684	0.999577	0	0.0428779	0.992888	0	-0.17639	0.229273	0	0	0.0747582	0.323054	0	0.0831657	0.30521	0	0.0424411	0.845397	0	0	0	0
ENSMUSG00000057788	Ddx49	0.0256716	0.987921	0	0.0451818	0.822852	0	0	0.0509747	0.992738	0	0.0860777	0.694145	0	0	-0.0671006	0.513627	0	-0.0139393	0.992888	0	0.239121	0.100159	0	0	0.0170786	0.97911	0	0.0100699	0.986109	0	-0.165332	0.0136688	0	0	0	0
ENSMUSG00000057789	Bak1	0.069263	0.798306	0	-0.0113859	0.989293	0	0	0.09533	0.992738	0	-0.0233592	0.990809	0	0	-0.078885	0.658982	0	0.072188	0.838035	0	0.175404	0.226235	0	0	-0.0206425	0.961695	0	-0.0398746	0.865189	0	-0.219464	0.0149588	0	0	0	0
ENSMUSG00000057802	Gm10030	1.35079	0.987921	0	-0.778296	0.989293	0	0	1.13325	0.992738	0	-0.423608	0.990809	0	0	-0.658466	0.999577	0	-0.00232146	1	0	0.751065	0.141773	0	0	1.17507	0.746057	0	0.180343	0.986109	0	1.72723	0.295778	0	0	0	0
ENSMUSG00000057818	1600029O15Rik	-0.0272063	0.987921	0	0.219877	0.543096	0	0	-0.053024	0.992738	0	0.0453082	0.990809	0	0	-0.0163773	0.999577	0	0.245645	0.660707	0	0.338159	0.262448	0	0	-0.0834505	0.836562	0	0.181219	0.721166	0	-0.016226	0.98265	0	0	0	0
ENSMUSG00000057829	Gm5278	-0.134525	0.987921	0	0.590803	0.85244	0	0	0.230839	0.992738	0	0.112203	0.990809	0	0	0.673173	0.763157	0	-0.329788	0.992888	0	1.80524	0.513866	0	0	-0.610261	0.519377	0	-0.120013	0.986109	0	-1.31686	0.0903777	0	0	0	0
ENSMUSG00000057835	Zfp119a	0.0631958	0.987921	0	-0.0560883	0.989293	0	0	-0.0417319	0.992738	0	-0.0469443	0.990809	0	0	0.0426905	0.999577	0	0.0861987	0.992888	0	-0.227423	0.546506	0	0	0.261207	0.0122249	0	0.171079	0.199265	0	0.169871	0.241717	0	0	0	0
ENSMUSG00000057841	Rpl32	-0.00625121	0.987921	0	0.0814954	0.187561	0	0	-0.0995957	0.834315	0	0.0930637	0.63476	0	0	-0.0242636	0.985156	0	-0.0247732	0.992888	0	0.306063	0.364314	0	0	0.121721	0.139776	0	0.172106	0.0208316	0	-0.0245123	0.957014	0	0	0	0
ENSMUSG00000057842	Zfp595	0.134519	0.636593	0	-0.0015355	0.997651	0	0	0.0740374	0.992738	0	-0.046886	0.990809	0	0	-0.00116137	0.999577	0	-0.0156823	0.992888	0	-0.230348	0.263049	0	0	-0.0265306	0.978259	0	0.0562867	0.783752	0	0.126875	0.529191	0	0	0	0
ENSMUSG00000057858	Fam204a	0.0594058	0.788643	0	0.0508925	0.873495	0	0	-0.00120203	0.997999	0	0.0911345	0.860709	0	0	0.0376658	0.999577	0	-0.0265819	0.992888	0	-0.131274	0.569088	0	0	-0.106116	0.16709	0	-0.00429951	0.986918	0	-0.116042	0.366725	0	0	0	0
ENSMUSG00000057863	Rpl36	-0.0728002	0.973413	0	0.137775	0.0396763	0	0	-0.0176028	0.992738	0	0.0145992	0.99998	0	0	-0.0995335	0.119519	0	-0.152965	0.0942003	0	0.554489	0.26643	0	0	0.0822193	0.808666	0	0.141811	0.267756	0	-0.188059	0.675073	0	0	0	0
ENSMUSG00000057880	Abat	-0.0641486	0.4359	0	-0.018453	0.989293	0	0	0.0091342	0.992738	0	-0.0857646	0.707872	0	0	0.0618173	0.72028	0	-0.175885	0.000187278	0	-0.134205	0.231712	0	0	-0.108013	0.139963	0	-0.0523637	0.796575	0	-0.157183	0.0143171	0	0	0	0
ENSMUSG00000057886	Cbx3-ps6	-0.685913	0.987921	0	1.77774	0.898179	0	0	-3.83666	0.992738	0	-0.236151	0.397507	0	0	1.10313	0.999577	0	-0.189339	0.794461	0	1.17373	0.980761	0	0	0.00196441	0.998018	0	-0.307355	0.694963	0	-0.253042	0.785067	0	0	0	0
ENSMUSG00000057894	Zfp329	0.00105123	0.994105	0	-0.0146692	0.989293	0	0	-0.0562743	0.992738	0	-0.138002	0.0444911	0	0	0.0736062	0.212173	0	-0.0224509	0.992888	0	-0.0921226	0.757315	0	0	-0.0818518	0.337842	0	0.111897	0.118004	0	0.13415	0.260283	0	0	0	0
ENSMUSG00000057895	Zfp105	0.164819	0.478279	0	0.00732919	0.989293	0	0	-0.00597563	0.992884	0	0.0828808	0.98171	0	0	0.111521	0.833823	0	-0.0793521	0.986813	0	0.0537311	0.944015	0	0	0.113755	0.476444	0	0.227545	0.0578447	0	0.0726133	0.790412	0	0	0	0
ENSMUSG00000057913	Gm10032	-1.62194	0.514252	0	0.44813	0.989293	0	0	-1.01623	0.992738	0	-0.926273	0.937335	0	0	0.407083	0.999577	0	0.434539	0.992888	0	1.76078	0.467069	0	0	1.28332	0.717113	0	-0.295862	0.986109	0	-1.54431	0.286883	0	0	0	0
ENSMUSG00000057914	Cacnb2	-0.0382059	0.893155	0	-0.00988848	0.989293	0	0	0.00608649	0.992738	0	-0.0319021	0.990809	0	0	0.0351356	0.851079	0	-0.131575	0.0190422	0	-0.0973587	0.641344	0	0	0.118507	0.00415186	0	0.0373443	0.958326	0	0.0779464	0.418738	0	0	0	0
ENSMUSG00000057969	Sema3b	-0.5898	0.158247	0	-0.294453	0.480793	0	0	-0.00559131	0.99833	0	0.486451	0.491661	0	0	-0.076438	0.999577	0	0.410465	0.884259	0	0.0741889	0.955752	0	0	0.10786	0.8941	0	0.324868	0.160709	0	0.0605884	0.970352	0	0	0	0
ENSMUSG00000057982	Zfp809	-0.000971356	0.996824	0	0.00410963	0.989293	0	0	0.032698	0.992738	0	-0.0474476	0.990809	0	0	0.0650982	0.999577	0	0.0683288	0.992888	0	-0.113789	0.416402	0	0	-0.0967346	0.511146	0	0.0529358	0.874004	0	-0.0710533	0.80611	0	0	0	0
ENSMUSG00000057990	E030024N20Rik	-0.00471982	0.99778	0	-0.0347187	0.9925	0	0	0.507294	0.992738	0	0.702107	0.866356	0	0	-0.00704003	0.999577	0	-0.047335	1	0	0.521382	0.712831	0	0	-0.563448	0.588435	0	0.114721	0.986109	0	-0.102385	0.970352	0	0	0	0
ENSMUSG00000058022	Adtrp	0.291429	0.987921	0	-0.11139	0.989293	0	0	0.203303	0.992738	0	0.0398513	0.99998	0	0	0.959576	0.279857	0	-0.257641	0.992888	0	-0.0110374	0.986838	0	0	-1.1516	0.0549529	0	0.178991	0.935071	0	-0.655579	0.364136	0	0	0	0
ENSMUSG00000058046	4933430I17Rik	0.081672	0.987921	0	-0.256142	0.946568	0	0	-0.194388	0.992738	0	0.172644	0.990809	0	0	-0.0239035	0.999577	0	0.237513	0.992888	0	0.138339	0.986838	0	0	0.052035	0.979822	0	-0.429414	0.376226	0	0.336665	0.585361	0	0	0	0
ENSMUSG00000058050	Gm9234	0.0266412	0.987921	0	-0.167475	0.989293	0	0	-0.0666127	0.992738	0	-0.113045	0.990809	0	0	0.176693	0.999577	0	0.124888	0.992888	0	0.773775	0.682208	0	0	-0.44024	0.249989	0	0.0561425	0.986109	0	0.459928	0.317682	0	0	0	0
ENSMUSG00000058064	Gm10036	0.41114	0.704297	0	-0.144918	0.989293	0	0	0.165345	0.992738	0	0.245994	0.893848	0	0	-0.110381	0.999577	0	0.015065	1	0	0.145882	0.957976	0	0	0.0203217	0.979822	0	0.0674224	0.968769	0	0.0540646	0.970352	0	0	0	0
ENSMUSG00000058070	Eml1	0.0797239	0.0539885	0	0.103371	0.0354494	0	0	0.0386203	0.992738	0	0.0246919	0.990809	0	0	0.0475013	0.683866	0	0.0395736	0.77833	0	-0.170492	0.0828657	0	0	0.0180072	0.858635	0	-0.107113	0.102457	0	0.0508108	0.609874	0	0	0	0
ENSMUSG00000058076	Sdhc	-0.0722097	0.44145	0	-0.0262175	0.914239	0	0	-0.0764134	0.992738	0	0.0509149	0.776936	0	0	-0.0429452	0.58243	0	-0.0167278	0.992888	0	-0.0423163	0.825466	0	0	0.11924	0.0286499	0	-0.0627095	0.158081	0	-0.077338	0.298671	0	0	0	0
ENSMUSG00000058093	Zfp729b	0.0511596	0.889656	0	-0.162647	0.0756925	0	0	0.0436691	0.992738	0	0.00157794	0.99998	0	0	-0.020246	0.999577	0	-0.0166244	0.992888	0	-0.245346	0.352857	0	0	-0.0842218	0.346479	0	0.103955	0.408702	0	0.167872	0.126626	0	0	0	0
ENSMUSG00000058099	Nfam1	0.0111694	0.987921	0	-0.0167651	0.989293	0	0	0.125742	0.992738	0	-0.205069	0.701121	0	0	0.00889092	0.999577	0	-0.163705	0.847332	0	-0.127635	0.545733	0	0	-0.0472053	0.968074	0	0.0850447	0.885973	0	0.0538634	0.963151	0	0	0	0
ENSMUSG00000058119	Gm5771	0.880588	0.987921	0	-2.27917	0.896908	0	0	1.07084	0.992738	0	0.812981	0.990809	0	0	-1.55543	0.999577	0	0.822066	0.992888	0	-0.190979	0.986838	0	0	-1.56482	0.711708	0	-2.19872	0.226658	0	-0.781176	0.970352	0	0	0	0
ENSMUSG00000058126	Tpm3-rs7	-0.0328238	0.987921	0	-0.626149	0.464571	0	0	-0.370818	0.992738	0	0.527809	0.893452	0	0	0.0423856	0.999577	0	0.0133774	1	0	0.0130254	0.986838	0	0	-0.0251183	0.979822	0	0.364689	0.435195	0	-0.16059	0.928793	0	0	0	0
ENSMUSG00000058145	Adamts17	-0.125223	0.618698	0	0.101184	0.583563	0	0	0.00907322	0.992738	0	-0.0422694	0.990809	0	0	0.0895274	0.794494	0	0.0213689	0.992888	0	0.216934	0.435682	0	0	0.2288	0.0331614	0	0.177291	0.330141	0	0.191014	0.378747	0	0	0	0
ENSMUSG00000058147	Xlr3c	0.734223	0.987921	0	1.14377	0.989293	0	0	1.79403	0.992738	0	2.6127	0.895491	0	0	1.28573	0.999577	0	0.573506	0.992888	0	0.443276	0.986838	0	0	-2.80608	0.0615187	0	0.349531	0.986109	0	2.49188	0.467213	0	0	0	0
ENSMUSG00000058159	T2	-0.096333	0.987921	0	-0.318014	0.706858	0	0	0.13967	0.992738	0	0.314305	0.745818	0	0	-0.198895	0.92903	0	-0.312172	0.788251	0	0.526747	0.453787	0	0	-0.137104	0.895497	0	-0.136168	0.986109	0	-0.136153	0.970352	0	0	0	0
ENSMUSG00000058173	Smco4	-0.0419347	0.987921	0	-0.0904177	0.989293	0	0	0.0705999	0.992738	0	-0.180521	0.944011	0	0	-0.0593907	0.999577	0	-0.0791159	0.992888	0	0.00916039	0.986838	0	0	-0.0264604	0.979822	0	0.234805	0.310416	0	-0.078852	0.96759	0	0	0	0
ENSMUSG00000058186	Zfp980	-0.92562	0.924248	0	1.43948	0.773407	0	0	0.377707	0.992738	0	-0.543386	0.990809	0	0	1.94634	0.621957	0	-1.12841	0.945525	0	-1.58829	0.935243	0	0	-0.375653	0.954632	0	-0.500218	0.874213	0	-0.3023	0.970352	0	0	0	0
ENSMUSG00000058230	Arhgap35	0.0686669	0.182791	0	0.0424763	0.58343	0	0	0.0476223	0.992738	0	-0.00407295	0.99998	0	0	0.0174924	0.947428	0	0.028847	0.980889	0	-0.227755	0.0976758	0	0	0.0538158	0.69012	0	-0.0385539	0.960727	0	0.173263	0.0242272	0	0	0	0
ENSMUSG00000058239	Usf2	-0.0696758	0.39967	0	0.0181446	0.989293	0	0	-0.0178491	0.992738	0	-0.00246076	0.99998	0	0	-0.0593675	0.438255	0	-0.0793106	0.233289	0	0.0497823	0.885483	0	0	-0.0777227	0.252735	0	-0.058255	0.326538	0	-0.203071	0.00192887	0	0	0	0
ENSMUSG00000058240	Cryzl1	-0.0208749	0.984478	0	0.0276041	0.863875	0	0	-0.0368451	0.992738	0	0.00332927	0.995895	0	0	0.0246128	0.94803	0	0.00919376	0.992888	0	0.00279183	0.98872	0	0	-0.156199	0.000372094	0	-0.127561	0.0120065	0	-0.1528	0.0302843	0	0	0	0
ENSMUSG00000058246	Gm10037	0.886862	0.310868	0	0.462887	0.671008	0	0	0.499666	0.992738	0	0.217071	0.990809	0	0	0.107198	0.999577	0	-0.166114	0.992888	0	-0.0296344	0.986838	0	0	0.280862	0.73253	0	0.0666689	0.986109	0	-0.0440492	0.979163	0	0	0	0
ENSMUSG00000058267	Mrps14	-0.186721	0.00474448	0	-0.0822577	0.37988	0	0	-0.14015	0.544304	0	-0.0212975	0.990809	0	0	-0.0477148	0.821399	0	-0.0534904	0.866684	0	-0.195841	0.245214	0	0	0.0516377	0.701581	0	-0.140065	0.0542337	0	-0.00317002	0.998595	0	0	0	0
ENSMUSG00000058281	Gm10038	0.186275	0.987921	0	-0.494396	0.85739	0	0	0.448126	0.992738	0	-0.0918524	0.990809	0	0	0.00152297	0.999708	0	0.527158	0.977589	0	-0.800111	0.986838	0	0	-0.119682	0.979822	0	0.42805	0.585169	0	-0.58061	0.573592	0	0	0	0
ENSMUSG00000058290	Espl1	-0.130077	0.963561	0	0.188668	0.650946	0	0	-0.0299947	0.992738	0	0.307297	0.592819	0	0	0.163202	0.83376	0	0.0256275	0.99735	0	0.180881	0.758592	0	0	0.121746	0.749885	0	-0.0628937	0.963174	0	-0.132066	0.770889	0	0	0	0
ENSMUSG00000058291	Zfp68	0.0425309	0.871669	0	-0.0666452	0.389413	0	0	-0.0951588	0.897061	0	-0.0260078	0.990809	0	0	-0.00979069	0.999577	0	-0.0300985	0.992888	0	-0.115932	0.410735	0	0	0.0896706	0.0129561	0	0.0439493	0.68824	0	0.217696	0.00684228	0	0	0	0
ENSMUSG00000058297	Spock2	0.0420436	0.625396	0	0.0155568	0.979635	0	0	0.0549422	0.992738	0	0.0443204	0.800859	0	0	0.00858419	0.999577	0	0.0447527	0.308067	0	-0.0423354	0.977484	0	0	-0.00745688	0.979822	0	-0.0235066	0.986109	0	0.0405179	0.666454	0	0	0	0
ENSMUSG00000058298	Mcm9	0.069205	0.971403	0	-0.00951101	0.989293	0	0	0.175113	0.954825	0	0.140335	0.577188	0	0	0.0828986	0.905013	0	0.0521304	0.992888	0	-0.0167975	0.986838	0	0	0.103114	0.407756	0	0.226999	0.0133721	0	0.061096	0.719242	0	0	0	0
ENSMUSG00000058301	Upf1	0.0229058	0.987921	0	0.11447	0.16604	0	0	0.0418676	0.992738	0	-0.0708127	0.797239	0	0	-0.00247905	0.999577	0	-0.010131	0.992888	0	0.104728	0.61067	0	0	0.0342764	0.740701	0	-0.0131962	0.986109	0	0.109501	0.446642	0	0	0	0
ENSMUSG00000058317	Ube2e2	-0.0112955	0.987921	0	-0.0432407	0.68827	0	0	-0.0388664	0.992738	0	0.105852	0.067724	0	0	0.00672247	0.999577	0	0.0297766	0.9831	0	0.0014176	0.987621	0	0	-0.0374303	0.82857	0	-0.22899	9.12483e-07	0	-0.0569745	0.83894	0	0	0	0
ENSMUSG00000058392	Rrp1b	-0.0673702	0.886837	0	-0.0591159	0.935045	0	0	-0.0806444	0.992738	0	-0.170769	0.526025	0	0	-0.0816166	0.879391	0	-0.148221	0.440973	0	0.0887446	0.787125	0	0	-0.00202322	0.980751	0	0.205743	0.0618554	0	-0.00376528	0.994699	0	0	0	0
ENSMUSG00000058396	Gpr182	0.0728623	0.987921	0	-0.0674758	0.989293	0	0	0.0882654	0.992738	0	0.375754	0.205373	0	0	-0.0974863	0.985528	0	0.0726282	0.992888	0	0.0615101	0.967484	0	0	-0.203479	0.446973	0	0.201525	0.663215	0	0.292304	0.499469	0	0	0	0
ENSMUSG00000058398	Prss43	0.112079	0.987921	0	-0.255861	0.989293	0	0	-0.350042	0.992738	0	-0.476965	0.961706	0	0	0.018147	0.999577	0	-0.0975626	0.992888	0	-0.271608	0.796307	0	0	-0.0701949	0.979822	0	0.124099	0.986109	0	-0.806031	0.24812	0	0	0	0
ENSMUSG00000058402	Zfp420	0.041732	0.987921	0	-0.0984132	0.597408	0	0	-0.0847269	0.992738	0	-0.132429	0.640442	0	0	-0.0214749	0.999577	0	0.0454211	0.992888	0	-0.246406	0.1055	0	0	0.119601	0.0477905	0	0.0723695	0.440462	0	0.234726	0.00807491	0	0	0	0
ENSMUSG00000058407	Txndc9	0.014588	0.987921	0	-0.0166607	0.989293	0	0	-0.051616	0.992738	0	-0.0445848	0.890623	0	0	-0.00621403	0.999577	0	-0.0575554	0.483338	0	-0.20655	0.221338	0	0	0.0828144	0.15184	0	-0.0502341	0.5536	0	0.0957142	0.154141	0	0	0	0
ENSMUSG00000058430	Rpl27a-ps2	2.61137	0.299672	0	0.63611	0.982575	0	0	2.73796	0.857333	0	-1.1801	0.913271	0	0	0.544122	0.999577	0	0.739585	0.992888	0	-0.223041	0.986838	0	0	-0.121917	0.979822	0	0.619447	0.665759	0	-0.208853	0.970352	0	0	0	0
ENSMUSG00000058443	Rpl10-ps3	0.0363194	0.884391	0	0.0689139	0.254415	0	0	-0.0315393	0.992738	0	0.0392354	0.990786	0	0	-0.00401431	0.999577	0	-0.0294617	0.977589	0	0.0596904	0.986838	0	0	0.219144	0.00143007	0	0.127413	0.140532	0	0.070434	0.530084	0	0	0	0
ENSMUSG00000058444	Map2k5	0.047087	0.838553	0	0.0603212	0.787787	0	0	-0.0127418	0.992738	0	0.116082	0.35858	0	0	0.0157597	0.999577	0	0.0682497	0.587045	0	0.0675558	0.572603	0	0	0.170696	8.86885e-05	0	0.0904764	0.198778	0	0.0865638	0.288028	0	0	0	0
ENSMUSG00000058447	Gm26920	0.0206998	0.987921	0	0.0727403	0.989293	0	0	-0.678154	0.992738	0	1.24664	0.902177	0	0	0.568771	0.999577	0	-1.2662	0.898042	0	0.874947	0.672866	0	0	0.588957	0.857311	0	0.172702	0.986109	0	-0.256397	0.970352	0	0	0	0
ENSMUSG00000058486	Wdr91	0.137004	0.175065	0	0.0776094	0.391867	0	0	0.110443	0.992738	0	0.0984823	0.400819	0	0	0.0417149	0.907916	0	0.0801696	0.483338	0	0.0910878	0.616986	0	0	-0.0629712	0.52388	0	0.00533079	0.986109	0	-0.066151	0.575029	0	0	0	0
ENSMUSG00000058492	Scp2-ps2	-0.312508	0.987921	0	1.36701	0.895838	0	0	0.663763	0.992738	0	0.37246	0.990809	0	0	-0.941638	0.999577	0	0.837592	0.749361	0	-0.0620954	0.986838	0	0	0.0413999	0.979822	0	0.324117	0.986109	0	0.257904	0.970352	0	0	0	0
ENSMUSG00000058503	Fam133b	-0.0486447	0.844239	0	-0.115754	0.0636645	0	0	-0.00189759	0.99516	0	0.086394	0.731041	0	0	-0.0186201	0.999577	0	0.0177582	0.992888	0	-0.0612723	0.909989	0	0	0.0724872	0.241277	0	-0.103693	0.131592	0	0.0577191	0.690681	0	0	0	0
ENSMUSG00000058542	Gm15590	1.64532	0.88371	0	0.712905	0.989293	0	0	1.90632	0.992738	0	0.430637	0.990809	0	0	0.0279747	0.999577	0	-0.144947	0.992888	0	0.31279	0.986838	0	0	-1.14451	0.607727	0	-1.30475	0.601672	0	0.719576	0.813208	0	0	0	0
ENSMUSG00000058546	Rpl23a	-0.0305544	0.974096	0	0.0569253	0.325376	0	0	-0.0635633	0.992738	0	0.0391952	0.975931	0	0	-0.039649	0.562854	0	-0.0795853	0.183339	0	0.0572477	0.976861	0	0	0.146065	0.106386	0	0.126099	0.113552	0	-0.0614286	0.664239	0	0	0	0
ENSMUSG00000058558	Rpl5	-0.0642326	0.843582	0	-0.0829669	0.719845	0	0	-0.109712	0.992738	0	-0.0191178	0.990809	0	0	-0.0128672	0.999577	0	0.00700748	0.992888	0	0.0575743	0.986838	0	0	-0.0452938	0.890686	0	0.107541	0.35692	0	-0.142449	0.341719	0	0	0	0
ENSMUSG00000058567	Gm2531	-0.552959	0.987921	0	0.140338	0.989293	0	0	-0.1796	0.992738	0	0.400781	0.990809	0	0	0.38033	0.999577	0	-0.00232146	1	0	0.450217	0.986838	0	0	0.597342	0.979822	0	-0.685109	0.986109	0	0.403885	0.970352	0	0	0	0
ENSMUSG00000058569	Tmed9	-0.023936	0.980375	0	0.022802	0.971429	0	0	-0.0492379	0.992738	0	0.112485	0.0392581	0	0	-0.0311027	0.903611	0	0.0159382	0.992888	0	-0.026445	0.986838	0	0	0.0622833	0.364396	0	-0.1039	0.159462	0	-0.028666	0.898794	0	0	0	0
ENSMUSG00000058571	Gpc6	0.0432851	0.963558	0	0.0544411	0.928735	0	0	-0.0278143	0.992738	0	0.0995273	0.536265	0	0	0.0481672	0.999577	0	0.0328879	0.992888	0	-0.059971	0.985618	0	0	-0.153417	0.0596692	0	-0.00599762	0.988735	0	-0.0133443	0.970352	0	0	0	0
ENSMUSG00000058586	Serhl	-0.170027	0.421058	0	0.057746	0.900578	0	0	-0.0245929	0.992738	0	-0.0319996	0.990809	0	0	-0.0156656	0.999577	0	-0.00633472	1	0	0.0778812	0.926512	0	0	-0.0487638	0.852228	0	0.150948	0.327179	0	0.0509842	0.886925	0	0	0	0
ENSMUSG00000058594	Fbh1	-0.0392484	0.8567	0	-0.0070666	0.989293	0	0	0.0135132	0.992738	0	0.0124911	0.990809	0	0	-0.0212581	0.980262	0	0.0202013	0.981079	0	-0.0367862	0.80281	0	0	-0.0761598	0.0225731	0	-0.107247	0.0554925	0	-0.0693894	0.313677	0	0	0	0
ENSMUSG00000058600	Rpl30	0.00697122	0.987921	0	0.0617556	0.330317	0	0	-0.0486774	0.992738	0	-0.00180238	0.99998	0	0	-0.0485626	0.669432	0	-0.038671	0.797075	0	0.0523159	0.986838	0	0	0.0618579	0.625583	0	0.135212	0.124483	0	-0.0572305	0.597577	0	0	0	0
ENSMUSG00000058607	Rpl31-ps20	-0.433072	0.987921	0	1.09905	0.989293	0	0	0.0541888	0.9951	0	-0.128926	0.990809	0	0	0.380334	0.999577	0	-0.35183	0.992888	0	0.12962	0.986838	0	0	-0.504783	0.498105	0	0.88012	0.227322	0	0.25176	0.96054	0	0	0	0
ENSMUSG00000058624	Gda	0.00807767	0.987921	0	-0.0357497	0.792022	0	0	-0.0393847	0.992738	0	0.0994224	0.390827	0	0	0.0129938	0.999577	0	0.138914	0.130169	0	-0.223592	0.269529	0	0	-0.206735	6.07467e-05	0	-0.233575	0.0271167	0	-0.134895	0.296419	0	0	0	0
ENSMUSG00000058655	Eif4b	0.0631429	0.31632	0	-0.00383755	0.989293	0	0	0.0382932	0.992738	0	0.0902073	0.158406	0	0	-0.0107408	0.999577	0	0.0156148	0.992888	0	0.0615634	0.801277	0	0	0.0995939	0.0180373	0	0.081579	0.273602	0	0.12845	0.00683904	0	0	0	0
ENSMUSG00000058656	Samd12	0.155592	0.674531	0	0.088501	0.792555	0	0	0.186416	0.992738	0	0.0551029	0.990809	0	0	0.0691281	0.934208	0	0.0651807	0.992888	0	-0.231993	0.349873	0	0	-0.274634	0.164273	0	-0.0651549	0.984765	0	0.133376	0.626868	0	0	0	0
ENSMUSG00000058665	En1	0.495216	0.987921	0	-0.991606	0.989293	0	0	0.843642	0.992738	0	0.378526	0.990809	0	0	1.16759	0.911131	0	-0.00232146	1	0	1.16955	0.957361	0	0	0.163321	0.979822	0	-0.0759781	0.988735	0	1.12452	0.62568	0	0	0	0
ENSMUSG00000058690	Ccser2	0.0644251	0.51956	0	-0.0205612	0.976632	0	0	-0.00866453	0.992738	0	0.00848404	0.990809	0	0	0.0355129	0.619883	0	0.00819072	0.992888	0	-0.229058	0.141907	0	0	0.0757169	0.171351	0	0.104482	0.0742788	0	0.182408	0.00353575	0	0	0	0
ENSMUSG00000058700	Rpl21-ps12	-0.0636523	0.987921	0	0.41706	0.989293	0	0	-0.347994	0.992738	0	-0.391907	0.990809	0	0	0.0167196	0.999577	0	0.938468	0.951776	0	1.98173	0.250542	0	0	-0.543908	0.856503	0	1.29741	0.47427	0	-0.612701	0.56959	0	0	0	0
ENSMUSG00000058704	Memo1	0.00892898	0.987921	0	0.0320155	0.943862	0	0	-0.0641427	0.992738	0	-0.0299002	0.990809	0	0	-0.0225924	0.999577	0	0.0083023	0.992888	0	0.0393134	0.986838	0	0	-0.118582	0.0363729	0	-0.0483517	0.776005	0	-0.0149939	0.970352	0	0	0	0
ENSMUSG00000058706	0610030E20Rik	-0.055564	0.804105	0	-0.0312614	0.963531	0	0	-0.0229695	0.992738	0	-0.0733519	0.682643	0	0	0.0283628	0.956518	0	-0.0322976	0.992888	0	0.199704	0.0496437	0	0	0.0154537	0.944955	0	0.0493022	0.747371	0	0.0310749	0.936498	0	0	0	0
ENSMUSG00000058709	Egln2	-0.0413965	0.987921	0	0.118477	0.139686	0	0	0.00439067	0.992738	0	-0.0199419	0.990809	0	0	-0.0883683	0.450191	0	-0.0831243	0.73686	0	0.125989	0.733875	0	0	-0.0931571	0.357699	0	-0.128933	0.0647105	0	-0.170538	0.199639	0	0	0	0
ENSMUSG00000058715	Fcer1g	0.0840088	0.785672	0	0.059145	0.915917	0	0	-0.0279845	0.992738	0	-0.0286615	0.990809	0	0	0.0457246	0.999577	0	-0.0276573	0.992888	0	-0.149609	0.470448	0	0	0.00555902	0.98009	0	0.218627	0.291256	0	0.0390264	0.970352	0	0	0	0
ENSMUSG00000058741	Prr19	0.0112952	0.995263	0	-0.148192	0.989293	0	0	-0.198	0.992738	0	0.329394	0.990809	0	0	0.170874	0.999577	0	-0.33742	0.992888	0	0.716085	0.641143	0	0	0.77432	0.411892	0	0.894665	0.368854	0	1.29128	0.243588	0	0	0	0
ENSMUSG00000058755	Osm	-0.0984145	0.987921	0	0.306087	0.986694	0	0	0.199032	0.992738	0	0.322545	0.990809	0	0	0.644246	0.650413	0	0.220608	0.992888	0	0.0226288	0.986838	0	0	0.100146	0.979822	0	0.305295	0.806861	0	-0.217811	0.965878	0	0	0	0
ENSMUSG00000058756	Thra	0.0679399	0.235902	0	0.0840561	0.210174	0	0	0.0381872	0.992738	0	0.0516151	0.874038	0	0	0.0067855	0.999577	0	0.0222764	0.992888	0	0.0992516	0.471393	0	0	0.0749689	0.293219	0	0.16224	0.107711	0	0.173037	0.0472457	0	0	0	0
ENSMUSG00000058773	Hist1h1b	1.21819	0.778566	0	-0.484465	0.989293	0	0	0.654112	0.992738	0	-1.3506	0.806283	0	0	0.131296	0.999577	0	-0.4064	0.992888	0	-0.428465	0.986838	0	0	0.980741	0.464182	0	-0.216951	0.986109	0	1.5314	0.567109	0	0	0	0
ENSMUSG00000058793	Cds2	0.112815	0.02929	0	0.00715469	0.989293	0	0	0.0933146	0.633375	0	0.0407149	0.689263	0	0	0.0396251	0.322758	0	0.0730003	0.11357	0	-0.109297	0.544068	0	0	0.0835083	0.431373	0	0.210153	0.0633287	0	0.194504	0.000124356	0	0	0	0
ENSMUSG00000058794	Nfe2	-0.324455	0.987921	0	-0.0999052	0.989293	0	0	-1.16287	0.992738	0	-0.709084	0.96626	0	0	-0.10667	0.999577	0	0.00579854	1	0	-0.00776754	0.996089	0	0	-0.543269	0.720098	0	0.715557	0.576071	0	0.504212	0.855352	0	0	0	0
ENSMUSG00000058806	Col13a1	-0.45023	0.325001	0	0.00452924	0.992635	0	0	-0.038782	0.992738	0	0.633729	0.105943	0	0	0.155039	0.874251	0	0.171035	0.967818	0	0.194716	0.761288	0	0	-0.419243	0.0845561	0	-0.123261	0.917878	0	-0.0182073	0.988943	0	0	0	0
ENSMUSG00000058809	Hspd1-ps3	0.833245	0.522189	0	-0.643819	0.910299	0	0	0.810187	0.992738	0	-0.238526	0.91823	0	0	-0.522192	0.999577	0	0.106043	0.992888	0	-0.774	0.836179	0	0	-0.378587	0.324177	0	0.205072	0.822911	0	0.552628	0.127359	0	0	0	0
ENSMUSG00000058812	0610039K10Rik	0.161111	0.987921	0	0.939561	0.619125	0	0	0.451269	0.992738	0	0.500736	0.990809	0	0	-0.892607	0.907274	0	0.577317	0.992888	0	0.255759	0.986838	0	0	-0.123337	0.979822	0	1.15811	0.161284	0	-0.161692	0.970352	0	0	0	0
ENSMUSG00000058816	Ppp1r2-ps3	-0.784703	0.987921	0	1.1221	0.989293	0	0	0.655887	0.992738	0	0.811223	0.990809	0	0	0.741007	0.999577	0	0.409883	0.992888	0	0.0164193	0.995661	0	0	0.0485173	0.979822	0	2.1144	0.101915	0	1.71081	0.10137	0	0	0	0
ENSMUSG00000058818	Pirb	0.0113915	0.988797	0	0.109994	0.989293	0	0	0.274842	0.992738	0	0.201842	0.962153	0	0	0.181896	0.94417	0	-0.321227	0.781705	0	-0.00693522	0.98925	0	0	0.129892	0.815905	0	0.0975249	0.929154	0	-0.0486383	0.970352	0	0	0	0
ENSMUSG00000058831	Opn1sw	0.203451	0.987921	0	1.0289	0.600382	0	0	0.548246	0.992738	0	-0.394552	0.990809	0	0	0.35942	0.999577	0	1.10192	0.871843	0	-0.368041	0.888598	0	0	1.15708	0.101279	0	0.754891	0.392303	0	0.0385159	0.994699	0	0	0	0
ENSMUSG00000058833	Rex1bd	0.0348539	0.987921	0	0.253576	0.0958209	0	0	0.0480645	0.992738	0	0.0787996	0.937898	0	0	-0.144304	0.766355	0	-0.0543678	0.952218	0	0.243048	0.56013	0	0	0.157019	0.153032	0	0.125698	0.307169	0	0.0140566	0.973841	0	0	0	0
ENSMUSG00000058835	Abi1	-0.0524938	0.644081	0	-0.0310174	0.85418	0	0	-0.0431237	0.992738	0	-0.0350626	0.88419	0	0	-0.023085	0.999577	0	-0.0170763	0.992888	0	-0.103748	0.565959	0	0	-0.10671	0.00348534	0	-0.117683	0.00533904	0	0.00729889	0.970352	0	0	0	0
ENSMUSG00000058838	Rps27a-ps2	-1.17082	0.829478	0	0.323709	0.989293	0	0	-0.250324	0.992738	0	0.403476	0.82906	0	0	1.15762	0.765609	0	0.298595	0.88642	0	0.56373	0.97991	0	0	-0.387042	0.531464	0	-0.183751	0.899486	0	0.321984	0.375517	0	0	0	0
ENSMUSG00000058869	Gm4832	-1.50615	0.987921	0	-0.220329	0.989293	0	0	-1.13442	0.992738	0	0.812969	0.990809	0	0	-0.70168	0.999577	0	0.409871	0.992888	0	0.38609	0.986838	0	0	-0.484668	0.979822	0	0.212561	0.986109	0	-0.781176	0.970352	0	0	0	0
ENSMUSG00000058873	Gm5582	-2.10048	0.504955	0	-1.92646	0.901024	0	0	-0.939233	0.992738	0	-0.806491	0.990809	0	0	0.531082	0.999577	0	1.0142	0.992888	0	0.706686	0.986838	0	0	-1.44494	0.786491	0	1.3032	0.700056	0	0.764551	0.970352	0	0	0	0
ENSMUSG00000058886	Deaf1	0.0756401	0.33971	0	0.0684556	0.787442	0	0	-0.0620447	0.992738	0	0.136973	0.300418	0	0	-0.0667958	0.841053	0	-0.0201605	0.992888	0	0.179684	0.141907	0	0	0.0770125	0.45448	0	0.0553277	0.641593	0	0.0276855	0.96924	0	0	0	0
ENSMUSG00000058897	Col25a1	0.0607271	0.975619	0	0.0452663	0.938959	0	0	-0.0260118	0.992738	0	-0.0556631	0.990809	0	0	0.0963669	0.469454	0	-0.143639	0.91976	0	-0.169625	0.512396	0	0	-0.134189	0.135374	0	-0.100396	0.715318	0	0.103083	0.678102	0	0	0	0
ENSMUSG00000058900	Rsl1	0.0718778	0.970502	0	-0.00904849	0.989293	0	0	0.0691061	0.992738	0	-0.0294328	0.990809	0	0	0.0109916	0.999577	0	-0.084728	0.992888	0	-0.288328	0.10497	0	0	0.106342	0.67141	0	-0.155143	0.548427	0	0.104908	0.725228	0	0	0	0
ENSMUSG00000058914	C1qtnf3	0.518477	0.883797	0	0.525697	0.729977	0	0	0.784905	0.992738	0	-0.38937	0.93608	0	0	0.602163	0.629406	0	0.418881	0.952218	0	0.319458	0.882056	0	0	0.218129	0.83386	0	0.291111	0.836579	0	-0.0531363	0.970352	0	0	0	0
ENSMUSG00000058921	Slc10a5	-0.148811	0.987921	0	0.35905	0.917364	0	0	-0.458227	0.992738	0	-0.178376	0.990809	0	0	0.828267	0.314796	0	0.0712611	0.994876	0	0.263264	0.986838	0	0	-0.307973	0.766427	0	0.610149	0.411235	0	0.314946	0.790412	0	0	0	0
ENSMUSG00000058922	Gm10052	0.947038	0.963558	0	2.55743	0.378167	0	0	-0.380412	0.992738	0	-0.192899	0.534735	0	0	1.30087	0.981922	0	-0.10233	0.814247	0	3.21404	0.56013	0	0	0.274782	0.188185	0	0.132785	0.712047	0	0.314961	0.159402	0	0	0	0
ENSMUSG00000058925	Ccdc192	1.10858	0.277248	0	0.583416	0.77621	0	0	0.819488	0.992738	0	-0.372693	0.990809	0	0	-0.0669335	0.999577	0	-0.276263	0.992888	0	0.427108	0.541413	0	0	0.361197	0.851909	0	-0.101507	0.986109	0	0.104545	0.970352	0	0	0	0
ENSMUSG00000058927	Gm10053	-0.100221	0.423251	0	-0.0934926	0.0900986	0	0	-0.116718	0.855265	0	0.0111162	0.990809	0	0	-0.106379	0.0362276	0	-0.0538489	0.721385	0	-0.0879958	0.703439	0	0	0.0431803	0.701026	0	-0.204029	0.0108211	0	-0.0728425	0.534447	0	0	0	0
ENSMUSG00000058932	Gm2174	0.19204	0.987921	0	0.834522	0.800803	0	0	-1.19963	0.992738	0	-0.0383791	0.99998	0	0	-3.10709	0.255981	0	3.44325	0.535295	0	0.455896	0.901466	0	0	0.582687	0.933823	0	-0.10683	0.986918	0	-0.425018	0.970352	0	0	0	0
ENSMUSG00000058935	Tex48	1.11558	0.900518	0	-0.386666	0.989293	0	0	1.08694	0.992738	0	0.79651	0.990809	0	0	0.355745	0.999577	0	0.842831	0.992888	0	-0.479514	0.986838	0	0	-0.803385	0.857311	0	1.63958	0.553789	0	-0.507822	0.892556	0	0	0	0
ENSMUSG00000058979	Hdhd5	-0.0169506	0.987921	0	0.0319691	0.895325	0	0	-0.0504996	0.992738	0	-0.0804976	0.683957	0	0	0.0312267	0.982662	0	-0.0428588	0.989665	0	0.207545	0.272479	0	0	-0.0980231	0.0397492	0	-0.0412975	0.771818	0	-0.00619543	0.985836	0	0	0	0
ENSMUSG00000059005	Hnrnpa3	-0.0152433	0.987921	0	-0.0480492	0.422544	0	0	-0.0384003	0.992738	0	0.0073337	0.990809	0	0	-0.0587681	0.189006	0	0.0434532	0.304067	0	-0.249298	0.238073	0	0	0.0388643	0.486194	0	-0.0220833	0.835062	0	0.103535	0.0926154	0	0	0	0
ENSMUSG00000059033	Rpl18a-ps1	-0.279219	0.987921	0	-0.570611	0.989293	0	0	-1.54082	0.992738	0	0.256476	0.990809	0	0	-0.0122343	0.999577	0	0.0174311	1	0	0.418152	0.986838	0	0	-1.4028	0.209397	0	-0.43648	0.970948	0	-0.882145	0.767245	0	0	0	0
ENSMUSG00000059040	Eno1b	0.341798	0.987921	0	4.2434	0.550046	0	0	0.352645	0.992738	0	0.869334	0.77627	0	0	3.86977	0.814617	0	0.229427	0.992888	0	0.436897	0.986838	0	0	1.17682	0.610763	0	-0.587749	0.986109	0	-0.0454725	0.998595	0	0	0	0
ENSMUSG00000059060	Rad51b	0.02226	0.993882	0	0.233231	0.989293	0	0	0.754312	0.992738	0	-0.103076	0.990809	0	0	-0.176662	0.999577	0	-0.435368	0.992888	0	-0.031569	0.986838	0	0	-0.189112	0.96692	0	0.153769	0.986109	0	1.25741	0.241027	0	0	0	0
ENSMUSG00000059070	Rpl18	0.0261187	0.987921	0	0.0912273	0.216417	0	0	0.023154	0.992738	0	0.106586	0.456847	0	0	-0.00741746	0.999577	0	-0.0492843	0.701053	0	0.194322	0.493338	0	0	0.246039	0.000889663	0	0.178746	0.00243625	0	0.0322835	0.930449	0	0	0	0
ENSMUSG00000059089	Fcgr4	0.0765731	0.987921	0	-0.193681	0.989293	0	0	0.190179	0.992738	0	0.262301	0.990809	0	0	-0.246854	0.999577	0	0.115762	0.992888	0	-0.0875009	0.986838	0	0	0.787819	0.267493	0	0.170119	0.97307	0	0.209268	0.943036	0	0	0	0
ENSMUSG00000059108	Ifitm6	0.0166708	0.99375	0	-0.0319972	0.989293	0	0	-0.556439	0.992738	0	0.672394	0.98002	0	0	-0.547431	0.969958	0	1.00603	0.79987	0	0.671948	0.322648	0	0	-0.233253	0.941482	0	-0.591545	0.540561	0	0.046416	0.991332	0	0	0	0
ENSMUSG00000059119	Nap1l4	0.0409529	0.602051	0	0.00996656	0.989293	0	0	0.0225145	0.992738	0	0.0254642	0.988509	0	0	-0.0316217	0.769433	0	-0.0236013	0.980875	0	-0.0558024	0.534045	0	0	0.222828	2.59831e-12	0	0.0653802	0.300914	0	0.147415	0.00419963	0	0	0	0
ENSMUSG00000059142	Zfp945	-0.13726	0.321878	0	-0.0808552	0.769783	0	0	-0.0971005	0.992738	0	0.0384019	0.990809	0	0	0.0974114	0.713317	0	0.0469267	0.992888	0	-0.0670983	0.986838	0	0	-0.13133	0.0723615	0	-0.142279	0.113135	0	-0.190303	0.0757743	0	0	0	0
ENSMUSG00000059149	Mfsd4a	0.107876	0.379153	0	-0.0262142	0.989293	0	0	0.0611204	0.992738	0	0.15414	0.187446	0	0	-0.0135418	0.999577	0	0.232132	6.51236e-07	0	0.167636	0.273404	0	0	-0.0703309	0.469897	0	0.0968791	0.542928	0	-0.00450578	0.984299	0	0	0	0
ENSMUSG00000059150	Rpl26-ps4	0.52575	0.987921	0	0.23918	0.989293	0	0	0.631847	0.992738	0	-0.843789	0.990809	0	0	-0.431518	0.999577	0	1.17835	0.916796	0	0.38609	0.986838	0	0	-0.1305	0.979822	0	0.180506	0.986109	0	0.0918775	0.990736	0	0	0	0
ENSMUSG00000059169	Krt40	-1.95129	0.911503	0	0.981901	0.989293	0	0	-1.16216	0.992738	0	0.812969	0.990809	0	0	1.10168	0.999577	0	-0.00232146	1	0	-0.0568356	0.988298	0	0	-0.484668	0.979822	0	-0.364514	0.986109	0	0.352356	0.970352	0	0	0	0
ENSMUSG00000059173	Pde1a	0.088275	0.236453	0	0.00638891	0.989293	0	0	-0.00456901	0.992738	0	0.211935	0.0148295	0	0	0.0409883	0.859794	0	0.185466	0.0202389	0	-0.240648	0.181793	0	0	-0.0600825	0.602571	0	-0.243928	0.30026	0	0.0595885	0.950719	0	0	0	0
ENSMUSG00000059179	Gm8991	1.19819	0.987921	0	1.59589	0.729703	0	0	0.651436	0.992738	0	-0.120062	0.998373	0	0	0.285689	0.999577	0	0.317924	0.992888	0	-0.0344061	0.990964	0	0	0.00226315	0.998665	0	0.566167	0.945824	0	0.067874	0.975391	0	0	0	0
ENSMUSG00000059183	Mtfmt	0.0246827	0.987921	0	0.0175098	0.989293	0	0	0.0281139	0.992738	0	-0.0332791	0.990809	0	0	0.0305533	0.999577	0	0.0608384	0.870998	0	0.182847	0.10806	0	0	0.233199	6.63993e-05	0	0.243473	6.60946e-06	0	0.237244	0.000355196	0	0	0	0
ENSMUSG00000059195	Gm12715	-0.0446261	0.987921	0	0.0785621	0.989293	0	0	0.378737	0.992738	0	0.0476437	0.990809	0	0	-0.403794	0.982867	0	-0.0706472	0.815408	0	0.163045	0.986838	0	0	-0.155794	0.798195	0	-0.0336773	0.986109	0	0.249832	0.226694	0	0	0	0
ENSMUSG00000059201	Lep	-0.885744	0.954393	0	-0.571198	0.969491	0	0	-0.498965	0.992738	0	0.568241	0.990809	0	0	-0.193399	0.999577	0	1.18057	0.989686	0	-1.44288	0.79056	0	0	-0.12612	0.979822	0	-0.428629	0.986109	0	-0.436887	0.970352	0	0	0	0
ENSMUSG00000059203	Il1rapl2	0.0579174	0.987921	0	-0.163176	0.593665	0	0	-0.0681627	0.992738	0	0.0189692	0.990809	0	0	-0.031263	0.999577	0	0.29915	0.0791177	0	-0.131237	0.85038	0	0	-0.0555767	0.866371	0	-0.317658	0.200958	0	-0.0416382	0.970352	0	0	0	0
ENSMUSG00000059208	Hnrnpm	-0.0222164	0.987921	0	0.106742	0.0785808	0	0	0.0387181	0.992738	0	-0.119724	0.465797	0	0	0.0100174	0.999577	0	-0.0753134	0.469958	0	-0.0429245	0.940388	0	0	-0.0954655	0.00457247	0	-0.0442319	0.76344	0	-0.0431222	0.782694	0	0	0	0
ENSMUSG00000059237	Ppp1r2-ps4	-0.694907	0.85236	0	-0.0562938	0.989293	0	0	-0.511806	0.992738	0	-0.377561	0.990809	0	0	-0.580745	0.830526	0	-0.472013	0.97972	0	0.924617	0.119041	0	0	0.658653	0.216614	0	0.343484	0.846513	0	-0.215156	0.970352	0	0	0	0
ENSMUSG00000059244	Gm10062	-0.446741	0.812125	0	-0.00345125	0.998748	0	0	0.160573	0.992738	0	-0.300195	0.983917	0	0	0.224934	0.999577	0	0.204098	0.992888	0	0.706686	0.986838	0	0	-0.211116	0.90913	0	0.162111	0.93661	0	0.125091	0.970352	0	0	0	0
ENSMUSG00000059248	Sept9	-0.00507457	0.987921	0	0.0632682	0.708494	0	0	0.0207215	0.992738	0	0.0909865	0.438478	0	0	-0.0405557	0.936869	0	0.149826	0.0403938	0	-0.0299525	0.986838	0	0	-0.184563	0.000655039	0	-0.129225	0.100355	0	-0.0443706	0.76451	0	0	0	0
ENSMUSG00000059252	Tpt1-ps5	0.316156	0.987921	0	-0.0897946	0.989293	0	0	-0.1606	0.992738	0	0.565556	0.990809	0	0	-0.685334	0.999577	0	0.183768	0.992888	0	-0.577309	0.986838	0	0	-0.558484	0.865948	0	-0.21142	0.986109	0	0.632206	0.517321	0	0	0	0
ENSMUSG00000059273	Zc3h4	0.0865329	0.318687	0	0.0985647	0.0545637	0	0	0.0983071	0.928152	0	0.0224237	0.990809	0	0	0.0751558	0.269865	0	-0.00973163	0.992888	0	0.0998329	0.698008	0	0	0.0593241	0.314837	0	-0.000539058	0.995937	0	0.0631274	0.707078	0	0	0	0
ENSMUSG00000059277	R74862	-0.0698166	0.909371	0	-0.00266834	0.992671	0	0	-0.16246	0.992738	0	0.037096	0.990809	0	0	-0.0489872	0.999577	0	0.0684161	0.989665	0	0.16954	0.22763	0	0	0.0313039	0.955512	0	-0.0361763	0.929956	0	-0.246732	0.0166208	0	0	0	0
ENSMUSG00000059278	Naa38	-0.0800653	0.6473	0	0.0521132	0.80663	0	0	-0.0699948	0.992738	0	-0.00843814	0.990809	0	0	-0.0883498	0.430174	0	-0.0631505	0.788251	0	0.218976	0.493121	0	0	0.0675522	0.701956	0	-0.00692264	0.986109	0	-0.172728	0.190973	0	0	0	0
ENSMUSG00000059288	Cdyl	0.133261	0.263487	0	0.0116816	0.989293	0	0	0.0821081	0.992738	0	-0.000491861	0.99998	0	0	-0.134011	0.289928	0	0.167618	0.280721	0	-0.089586	0.509154	0	0	-0.0433683	0.764811	0	-0.171502	0.122312	0	0.0635025	0.731642	0	0	0	0
ENSMUSG00000059291	Rpl11	0.0108078	0.987921	0	0.0705738	0.85244	0	0	-0.0482562	0.992738	0	0.129494	0.382582	0	0	-0.130381	0.334446	0	-0.0105643	0.992888	0	0.263442	0.333485	0	0	0.172343	0.0140775	0	0.164566	0.0217755	0	0.0196652	0.970352	0	0	0	0
ENSMUSG00000059301	Gm5434	1.00995	0.987921	0	1.49712	0.943972	0	0	0.713486	0.992738	0	-1.64751	0.990809	0	0	0.380334	0.999577	0	-0.414516	0.992888	0	1.53229	0.811434	0	0	-0.486683	0.97911	0	0.148448	0.986109	0	-0.420507	0.970352	0	0	0	0
ENSMUSG00000059305	Vpreb1	-0.585901	0.970738	0	0.575057	0.975063	0	0	0.0848785	0.992738	0	-0.139658	0.990809	0	0	0.7075	0.999577	0	-0.219902	0.992888	0	-0.427504	0.965451	0	0	-0.491755	0.796055	0	0.56664	0.757461	0	0.444065	0.935023	0	0	0	0
ENSMUSG00000059316	Slc27a4	0.0248133	0.985903	0	0.0619941	0.265442	0	0	0.0166398	0.992738	0	0.0500194	0.597165	0	0	0.00354547	0.999577	0	0.00206101	1	0	-0.00810575	0.986838	0	0	0.114032	0.000132493	0	-0.0728777	0.390017	0	0.0547725	0.649634	0	0	0	0
ENSMUSG00000059325	Hopx	-0.184471	0.249901	0	-0.0406363	0.989293	0	0	-0.166266	0.955915	0	-0.123633	0.716858	0	0	-0.0721654	0.935902	0	0.0607335	0.943026	0	-0.0951709	0.945819	0	0	-0.225005	0.00189029	0	0.0926915	0.773231	0	-0.134528	0.454209	0	0	0	0
ENSMUSG00000059327	Eda	0.0216345	0.987921	0	0.0899956	0.792555	0	0	-0.0702045	0.992738	0	-0.0144623	0.991268	0	0	0.0819944	0.888306	0	-0.0257773	0.992888	0	-0.134196	0.330631	0	0	0.0195261	0.979822	0	0.238706	0.00246509	0	0.106273	0.501861	0	0	0	0
ENSMUSG00000059334	Zfp36l3	-0.658596	0.979202	0	0.676273	0.814841	0	0	-0.0460271	0.99314	0	-0.197825	0.990809	0	0	0.0311151	0.999577	0	-0.188727	0.992888	0	-0.705723	0.905505	0	0	1.04913	0.658142	0	0.254984	0.981017	0	-0.263451	0.970352	0	0	0	0
ENSMUSG00000059336	Slc14a1	0.219213	0.121144	0	0.104332	0.710096	0	0	0.243618	0.187397	0	0.0380665	0.990809	0	0	0.154497	0.147477	0	0.0420774	0.992888	0	-0.242677	0.175464	0	0	0.0141038	0.979822	0	0.198506	0.362111	0	0.115872	0.551247	0	0	0	0
ENSMUSG00000059343	Aldoart1	-0.488259	0.987921	0	-0.0664298	0.989293	0	0	-0.341528	0.992738	0	-0.771125	0.990809	0	0	0.901852	0.90808	0	0.456931	0.992888	0	0.38609	0.986838	0	0	0.0748155	0.979822	0	0.000709551	0.999701	0	-0.162384	0.970352	0	0	0	0
ENSMUSG00000059395	Nkapl	0.373375	0.930581	0	0.0206498	0.989293	0	0	0.0140376	0.996575	0	-0.451667	0.894972	0	0	0.250091	0.999577	0	0.10149	0.992888	0	0.527301	0.456291	0	0	0.553047	0.259778	0	-0.0728006	0.986109	0	-0.0398721	0.972609	0	0	0	0
ENSMUSG00000059408	Mrgprh	0.0463593	0.987921	0	-0.706509	0.647737	0	0	0.279188	0.992738	0	0.0160085	0.99998	0	0	-0.0540659	0.999577	0	-0.876835	0.809965	0	-0.274628	0.960293	0	0	-0.78716	0.384547	0	0.31355	0.960134	0	-0.0481996	0.984704	0	0	0	0
ENSMUSG00000059409	Ppp2r5d	0.00299886	0.987921	0	-0.0180429	0.968149	0	0	0.00297659	0.992738	0	-0.0271254	0.990809	0	0	-0.0272335	0.84915	0	-0.11173	0.010057	0	0.0379171	0.919015	0	0	0.0429453	0.405102	0	-0.0739661	0.339347	0	0.111624	0.111506	0	0	0	0
ENSMUSG00000059422	Gm8116	0.453013	0.987921	0	-0.910273	0.989293	0	0	-3.51657	0.992738	0	-0.661729	0.964726	0	0	-0.0978263	0.999577	0	-0.602014	0.957994	0	1.15328	0.841834	0	0	-0.285901	0.972647	0	0.0547311	0.986109	0	0.711151	0.752582	0	0	0	0
ENSMUSG00000059430	Actg2	0.301047	0.987921	0	0.0252332	0.989293	0	0	0.746783	0.992738	0	0.474476	0.990809	0	0	0.563099	0.852725	0	-0.156787	0.992888	0	-1.16337	0.0569348	0	0	-0.0352281	0.979822	0	0.0836157	0.986109	0	0.292499	0.970352	0	0	0	0
ENSMUSG00000059436	Max	-0.0252318	0.987921	0	-0.00792401	0.989293	0	0	-0.0264738	0.992738	0	0.00603868	0.990809	0	0	-0.0204337	0.999577	0	0.0141153	0.992888	0	-0.0475326	0.556519	0	0	0.0991271	0.0345815	0	-0.0243416	0.936104	0	0.0881407	0.315874	0	0	0	0
ENSMUSG00000059439	Bcas3	0.0734224	0.240248	0	0.0848898	0.138835	0	0	0.0520873	0.992738	0	0.0817206	0.350421	0	0	0.0421843	0.881951	0	0.0401941	0.815623	0	-0.010948	0.986838	0	0	0.201277	0.000119301	0	0.100345	0.465229	0	0.179179	0.00254041	0	0	0	0
ENSMUSG00000059447	Hadhb	-0.0459163	0.687897	0	0.00309289	0.989293	0	0	-0.0321077	0.992738	0	-0.0433623	0.86841	0	0	0.0310336	0.92721	0	-0.0397572	0.882731	0	-0.229781	0.0576037	0	0	0.0943085	0.0928218	0	0.0919254	0.420967	0	-0.0236054	0.959217	0	0	0	0
ENSMUSG00000059455	Plac8l1	0.69665	0.987921	0	-1.45366	0.775014	0	0	0.0285102	0.997902	0	2.60335	0.685079	0	0	-0.162981	0.999577	0	-0.986214	0.992888	0	1.76657	0.515713	0	0	-1.12337	0.595467	0	-1.30847	0.3944	0	-2.0978	0.29682	0	0	0	0
ENSMUSG00000059463	Spag11b	-0.192288	0.987921	0	-1.06189	0.989293	0	0	1.05815	0.992738	0	-0.42361	0.990809	0	0	-0.701678	0.999577	0	-0.414513	0.992888	0	0.774687	0.986838	0	0	0.236676	0.979822	0	-0.945685	0.808205	0	0.0947436	0.994699	0	0	0	0
ENSMUSG00000059474	Mbtd1	-0.00909231	0.987921	0	-0.12504	0.0244682	0	0	-0.0352346	0.992738	0	-0.102877	0.280384	0	0	-0.0394368	0.915642	0	0.0395199	0.904917	0	-0.0367239	0.986838	0	0	-0.0179922	0.931472	0	0.0323359	0.858318	0	0.0462696	0.860935	0	0	0	0
ENSMUSG00000059475	Zfp426	0.0182655	0.987921	0	0.00169261	0.990455	0	0	0.00465702	0.992738	0	-0.0572946	0.917557	0	0	-0.0100333	0.999577	0	-0.0320726	0.992888	0	-0.0970291	0.203927	0	0	0.0537671	0.550758	0	0.0407995	0.617882	0	0.0513838	0.75796	0	0	0	0
ENSMUSG00000059482	2610301B20Rik	-0.139086	0.0999249	0	-0.0748438	0.20149	0	0	-0.140895	0.682675	0	-0.0250605	0.990809	0	0	-0.030441	0.95322	0	-0.0931351	0.109765	0	-0.28215	0.0516619	0	0	0.183686	0.000570712	0	-0.0206799	0.965998	0	0.198012	0.0315452	0	0	0	0
ENSMUSG00000059483	Gm5528	0.547778	0.987921	0	0.733008	0.989293	0	0	-0.720253	0.992738	0	-0.0114104	0.99998	0	0	0.72137	0.999577	0	-0.982361	0.980875	0	0.833461	0.986838	0	0	1.19577	0.321534	0	0.314596	0.986109	0	-0.670464	0.794326	0	0	0	0
ENSMUSG00000059486	Kbtbd2	-0.0353509	0.985933	0	-0.0901565	0.129692	0	0	-0.0538264	0.992738	0	-0.0989425	0.487144	0	0	-0.0745722	0.429981	0	-0.0104017	0.992888	0	-0.230084	0.104665	0	0	0.0715257	0.098237	0	-0.0203632	0.986109	0	0.212343	0.0105295	0	0	0	0
ENSMUSG00000059493	Nhs	0.0492866	0.987921	0	-0.0105842	0.989293	0	0	0.0355629	0.992738	0	-0.115223	0.795965	0	0	0.0488833	0.999577	0	-0.224685	0.124206	0	-0.147467	0.713129	0	0	0.0539436	0.872407	0	0.0528421	0.886783	0	0.167789	0.205406	0	0	0	0
ENSMUSG00000059495	Arhgef12	0.0438667	0.911503	0	-0.0283125	0.973279	0	0	0.0680524	0.992738	0	-0.0470143	0.787886	0	0	0.0567494	0.373062	0	0.0198755	0.992888	0	-0.17666	0.171414	0	0	-0.0132376	0.979822	0	0.0906441	0.540984	0	0.113831	0.355126	0	0	0	0
ENSMUSG00000059498	Fcgr3	0.00441864	0.987921	0	0.134881	0.485709	0	0	-0.063183	0.992738	0	-0.171669	0.0903879	0	0	-0.0597514	0.999577	0	-0.0881774	0.666643	0	0.171582	0.367207	0	0	-0.0108615	0.979822	0	0.22759	0.177333	0	0.0196432	0.970352	0	0	0	0
ENSMUSG00000059518	Znhit1	-0.044739	0.910624	0	0.137226	0.131329	0	0	-0.0498781	0.992738	0	0.0502141	0.931844	0	0	-0.0861058	0.448737	0	-0.0628435	0.749994	0	0.218245	0.447492	0	0	0.18681	0.103454	0	-0.0586328	0.836189	0	0.0418533	0.945834	0	0	0	0
ENSMUSG00000059534	Uqcr10	-0.122109	0.220886	0	0.0550242	0.591804	0	0	-0.0713824	0.992738	0	0.0151554	0.990809	0	0	-0.102065	0.0500345	0	-0.0378278	0.846388	0	0.330482	0.333901	0	0	0.0306959	0.915682	0	-0.083053	0.518834	0	-0.154618	0.110347	0	0	0	0
ENSMUSG00000059554	Ccdc28a	-0.0236853	0.987921	0	-0.0001558	0.999169	0	0	-0.0300876	0.992738	0	0.056508	0.834072	0	0	0.0101947	0.999577	0	0.0610743	0.853285	0	0.130521	0.599226	0	0	-0.020593	0.97911	0	0.142198	0.171662	0	-0.0995505	0.36191	0	0	0	0
ENSMUSG00000059555	Tor4a	-0.0637804	0.987921	0	-0.0584483	0.989293	0	0	0.125701	0.992738	0	-0.07845	0.990809	0	0	0.0229571	0.999577	0	0.244322	0.549886	0	0.00358839	0.987329	0	0	-0.0769445	0.789153	0	0.0215347	0.986109	0	-0.111826	0.634137	0	0	0	0
ENSMUSG00000059562	Ccdc154	0.0481663	0.993882	0	-1.27451	0.954139	0	0	0.977718	0.992738	0	-0.423608	0.990809	0	0	0.677169	0.999577	0	1.53992	0.94928	0	0.773101	0.986838	0	0	-0.115557	0.979822	0	0.39423	0.986109	0	-0.317454	0.970352	0	0	0	0
ENSMUSG00000059565	Gm5292	0.351253	0.987921	0	1.73623	0.672095	0	0	-0.105792	0.992738	0	0.400781	0.990809	0	0	1.07146	0.999577	0	-1.57905	0.943466	0	0.747861	0.95532	0	0	1.37126	0.484121	0	-1.05452	0.809721	0	0.403027	0.970352	0	0	0	0
ENSMUSG00000059585	Ube2nl	1.66519	0.957785	0	-0.509493	0.989293	0	0	0.713486	0.992738	0	1.80391	0.800859	0	0	-0.384952	0.999577	0	-0.818124	0.992888	0	-0.190979	0.986838	0	0	-1.52954	0.702663	0	-1.51063	0.418183	0	-1.2346	0.598097	0	0	0	0
ENSMUSG00000059586	Nsmce2	0.0379213	0.931427	0	-0.0379771	0.919255	0	0	0.0299796	0.992738	0	0.00263793	0.99998	0	0	-0.00501443	0.999577	0	0.0739373	0.59638	0	-0.137313	0.322429	0	0	0.136575	0.00754162	0	0.0361458	0.850635	0	0.104575	0.11744	0	0	0	0
ENSMUSG00000059588	Calcrl	0.026589	0.987921	0	-0.149297	0.54164	0	0	-0.00759565	0.992738	0	0.139496	0.677664	0	0	-0.0544587	0.999577	0	0.112994	0.819661	0	-0.416187	0.0886302	0	0	-0.0981759	0.475889	0	0.161303	0.422196	0	0.00866532	0.986076	0	0	0	0
ENSMUSG00000059625	Sohlh1	-1.51521	0.987921	0	-0.967623	0.989293	0	0	-0.320793	0.992738	0	-2.0229	0.701895	0	0	0.348835	0.999577	0	-1.21089	0.992888	0	1.99143	0.18082	0	0	-1.21019	0.813721	0	-1.91596	0.301136	0	0.816085	0.96924	0	0	0	0
ENSMUSG00000059639	Clec4a4	-1.03385	0.987921	0	0.140338	0.989293	0	0	-1.07269	0.992738	0	0.400781	0.990809	0	0	0.0196594	0.999577	0	-0.414516	0.992888	0	0.706686	0.986838	0	0	-0.845337	0.97911	0	-0.364514	0.986109	0	-0.420507	0.970352	0	0	0	0
ENSMUSG00000059645	Gm7361	-0.274454	0.871216	0	-0.460391	0.276653	0	0	-0.514507	0.971523	0	-0.474004	0.45821	0	0	-0.356097	0.531865	0	-0.778283	0.0560712	0	-0.536113	0.34209	0	0	-0.0786365	0.961231	0	0.143767	0.854375	0	-0.135745	0.897369	0	0	0	0
ENSMUSG00000059647	Cbx3-ps7	-0.228369	0.987921	0	-0.229535	0.989293	0	0	0.0267934	0.994738	0	-1.12925	0.891299	0	0	0.167979	0.999577	0	1.78544	0.33977	0	2.18502	0.899217	0	0	0.958012	0.978259	0	-0.140094	0.988735	0	-2.53374	0.490275	0	0	0	0
ENSMUSG00000059658	Gm16379	-0.17579	0.987921	0	0.233529	0.989293	0	0	0.576072	0.992738	0	0.143675	0.990809	0	0	0.0341021	0.999577	0	0.577797	0.980889	0	0.626084	0.898331	0	0	-0.970637	0.301532	0	-0.2119	0.986109	0	0.828191	0.649207	0	0	0	0
ENSMUSG00000059669	Taf1b	0.0453522	0.82791	0	0.0383902	0.889975	0	0	0.0541811	0.992738	0	0.0148297	0.990809	0	0	0.0253169	0.999577	0	0.0722908	0.687138	0	0.0687901	0.815014	0	0	0.0879803	0.139222	0	0.12493	0.0113155	0	0.0650979	0.525054	0	0	0	0
ENSMUSG00000059706	A830035A12Rik	-0.897128	0.91028	0	-0.157486	0.989293	0	0	0.343514	0.992738	0	-0.6021	0.990809	0	0	-0.327775	0.999577	0	-0.00725691	1	0	-0.429041	0.986501	0	0	0.878424	0.460951	0	-0.857825	0.572969	0	1.2954	0.385905	0	0	0	0
ENSMUSG00000059708	Akap17b	-0.0287997	0.984328	0	-0.108174	0.241148	0	0	-0.0675454	0.992738	0	0.00359493	0.99998	0	0	0.0592405	0.821213	0	0.0795138	0.30801	0	-0.254115	0.106219	0	0	-0.0607041	0.365952	0	0.0333411	0.886024	0	-0.00528945	0.979442	0	0	0	0
ENSMUSG00000059713	Rcan3	0.0279539	0.987921	0	0.0179728	0.989293	0	0	-0.0140184	0.992738	0	-0.0971508	0.818788	0	0	0.0944797	0.389497	0	-0.160885	0.0769959	0	-0.177709	0.0382939	0	0	0.144929	0.0814778	0	0.111743	0.407332	0	0.207665	0.0272501	0	0	0	0
ENSMUSG00000059734	Ndufs8	-0.0765354	0.408897	0	0.0482746	0.697217	0	0	-0.0558451	0.992738	0	0.0611695	0.771111	0	0	-0.0945293	0.0421668	0	-0.0470482	0.729049	0	0.157974	0.569536	0	0	0.112126	0.251217	0	-0.121767	0.216936	0	-0.156341	0.107894	0	0	0	0
ENSMUSG00000059741	Myl3	0.739422	0.913374	0	-0.538126	0.989293	0	0	0.398295	0.992738	0	-1.99358	0.653262	0	0	0.713611	0.946061	0	0.0233799	1	0	0.230417	0.986838	0	0	0.653225	0.733367	0	-0.704115	0.675737	0	0.281887	0.970352	0	0	0	0
ENSMUSG00000059751	Rps3a3	0.155162	0.987921	0	0.00358114	0.99852	0	0	0.135862	0.992738	0	-0.00277733	0.99998	0	0	-0.271357	0.999577	0	0.0428464	0.992888	0	0.262362	0.89818	0	0	-0.0730847	0.979822	0	1.25416	0.592838	0	0.0977566	0.984542	0	0	0	0
ENSMUSG00000059775	Rps26-ps1	-0.852032	0.904289	0	0.799173	0.906388	0	0	-0.757547	0.992738	0	-0.525906	0.936827	0	0	-0.722423	0.999577	0	-0.20749	0.992888	0	0.45272	0.481201	0	0	0.171994	0.979822	0	1.50976	0.553555	0	-0.379614	0.970352	0	0	0	0
ENSMUSG00000059776	Rpl13-ps6	-0.0336221	0.987921	0	-0.353059	0.940388	0	0	-0.107193	0.992738	0	-0.0348751	0.99998	0	0	-0.121989	0.999577	0	0.0158604	1	0	0.376845	0.8984	0	0	-0.0539508	0.979822	0	1.02456	0.341193	0	-0.371536	0.954906	0	0	0	0
ENSMUSG00000059796	Eif4a1	0.0372047	0.809703	0	-0.0279423	0.875572	0	0	-0.0290289	0.992738	0	0.00396618	0.990809	0	0	-0.0699459	0.187058	0	-0.0236073	0.972453	0	-0.045601	0.822291	0	0	0.193385	0.000451455	0	-0.00891662	0.986109	0	0.142846	0.0345992	0	0	0	0
ENSMUSG00000059810	Rgs3	-0.0184465	0.987921	0	0.0143723	0.989293	0	0	0.0335225	0.992738	0	-0.0143381	0.990809	0	0	0.0633302	0.892317	0	-0.0499374	0.992888	0	0.0191253	0.986838	0	0	0.0587419	0.320853	0	-0.06242	0.766629	0	-0.121092	0.454155	0	0	0	0
ENSMUSG00000059811	Atl2	-0.046407	0.691394	0	-0.143024	0.00714578	0	0	-0.0506944	0.992738	0	-0.0427217	0.898468	0	0	-0.0649551	0.594837	0	-0.0623664	0.447473	0	-0.189433	0.108005	0	0	-0.161958	6.05858e-06	0	-0.120845	0.005154	0	-0.149849	0.0229061	0	0	0	0
ENSMUSG00000059820	Nkapd1	-0.0368541	0.970738	0	-0.0981397	0.181316	0	0	-0.023115	0.992738	0	-0.0193093	0.990809	0	0	-0.0220469	0.999577	0	0.00701529	0.992888	0	0.103415	0.444389	0	0	-0.0115838	0.978259	0	-0.101147	0.21729	0	-0.0690801	0.445996	0	0	0	0
ENSMUSG00000059835	Rpl13-ps3	-0.374489	0.987921	0	1.24861	0.69269	0	0	0.0472599	0.994738	0	-2.39778	0.549545	0	0	0.181424	0.999577	0	-0.00960335	1	0	0.83021	0.421249	0	0	-0.135145	0.979822	0	0.388856	0.986109	0	0.379758	0.938351	0	0	0	0
ENSMUSG00000059839	Zfp874b	-0.00312359	0.991702	0	-0.0796034	0.648281	0	0	-0.0672447	0.992738	0	0.042742	0.990809	0	0	-0.0425692	0.999577	0	0.0501387	0.992888	0	-0.293463	0.0779571	0	0	0.135079	0.116112	0	0.183692	0.0367235	0	0.190445	0.126006	0	0	0	0
ENSMUSG00000059842	Zfp341	0.200871	0.03576	0	0.192801	0.0157141	0	0	0.193043	0.552185	0	-0.0643551	0.908552	0	0	0.0387416	0.999577	0	0.00558467	1	0	0.0461138	0.986838	0	0	-0.00168577	0.985347	0	-0.0804763	0.593051	0	0.116623	0.364727	0	0	0	0
ENSMUSG00000059851	Kmt5c	-0.0537959	0.948252	0	-0.0198913	0.989293	0	0	0.0324275	0.992738	0	-0.214124	0.0430434	0	0	0.0165178	0.999577	0	0.0185384	0.992888	0	0.291521	0.208209	0	0	-0.164729	0.0319645	0	-0.206376	0.106633	0	-0.260416	0.0926596	0	0	0	0
ENSMUSG00000059866	Tnip2	0.0218834	0.987921	0	0.145662	0.0528784	0	0	0.0375138	0.992738	0	0.0833049	0.835222	0	0	0.066902	0.691772	0	0.0774339	0.773937	0	0.249699	0.172291	0	0	-0.0512871	0.607165	0	0.124606	0.225689	0	-0.136197	0.258372	0	0	0	0
ENSMUSG00000059883	Irak4	0.0810589	0.987921	0	0.0357062	0.989293	0	0	0.17726	0.992738	0	-0.256918	0.382033	0	0	0.0679902	0.999577	0	0.0130325	1	0	0.0558527	0.986838	0	0	0.172539	0.386892	0	0.114854	0.522204	0	0.11325	0.676821	0	0	0	0
ENSMUSG00000059890	Ube4a	0.0699655	0.254853	0	-0.031821	0.867491	0	0	0.0256263	0.992738	0	-0.00276281	0.99998	0	0	0.0245489	0.956965	0	0.0356976	0.699044	0	-0.104545	0.604744	0	0	0.129955	0.0228938	0	0.102738	0.176532	0	0.241361	1.22185e-05	0	0	0	0
ENSMUSG00000059895	Ptp4a3	-0.00758163	0.987921	0	0.055306	0.605033	0	0	0.00406396	0.992738	0	-0.0631887	0.834072	0	0	-0.0345221	0.951729	0	-0.0387084	0.933045	0	0.158143	0.348464	0	0	-0.129656	0.135557	0	-0.141398	0.0998512	0	-0.231791	0.0363766	0	0	0	0
ENSMUSG00000059898	Dsc3	0.0551682	0.987921	0	-0.111079	0.989293	0	0	-0.376043	0.992738	0	-0.118711	0.990809	0	0	0.533725	0.31466	0	0.834775	0.273999	0	-0.241648	0.773421	0	0	0.30896	0.405102	0	0.844562	0.416683	0	-0.506929	0.513423	0	0	0	0
ENSMUSG00000059901	Adamts14	-0.170144	0.987921	0	0.134726	0.989293	0	0	0.182842	0.992738	0	-0.243645	0.986137	0	0	-0.11747	0.999577	0	0.384438	0.782365	0	0.0654348	0.986838	0	0	-0.5521	0.219135	0	0.283619	0.696111	0	0.565329	0.307676	0	0	0	0
ENSMUSG00000059912	Rpl21-ps6	0.346151	0.987921	0	0.203437	0.989293	0	0	-0.317534	0.992738	0	0.821665	0.990809	0	0	0.449391	0.999577	0	0.851489	0.984331	0	1.07228	0.292085	0	0	-0.349703	0.97911	0	1.58124	0.341684	0	-0.378183	0.969874	0	0	0	0
ENSMUSG00000059920	4930453N24Rik	0.0409228	0.914554	0	-0.0544095	0.730798	0	0	0.00821104	0.992738	0	-0.0653605	0.840598	0	0	-0.04988	0.844091	0	-0.0701452	0.584622	0	-0.142242	0.270586	0	0	0.117338	0.0106006	0	0.0322378	0.855839	0	0.189361	0.0162295	0	0	0	0
ENSMUSG00000059921	Unc5c	0.107864	0.387887	0	0.0185861	0.989293	0	0	0.0664846	0.992738	0	0.112504	0.410777	0	0	0.164558	0.0520378	0	0.135284	0.422974	0	-0.186602	0.576298	0	0	0.000620669	0.996317	0	-0.111438	0.367605	0	0.141515	0.11534	0	0	0	0
ENSMUSG00000059923	Grb2	-0.0405836	0.645663	0	-0.125488	0.00379674	0	0	-0.0275754	0.992738	0	-0.011493	0.990809	0	0	-0.0899142	0.0688511	0	-0.0519264	0.434147	0	-0.0366617	0.841199	0	0	-0.00567048	0.979822	0	-0.0691336	0.393524	0	-0.00015722	0.998595	0	0	0	0
ENSMUSG00000059970	Hspa2	0.0599138	0.625047	0	0.118108	0.175399	0	0	0.0712555	0.992738	0	0.0840115	0.863456	0	0	-0.0104445	0.999577	0	0.095651	0.528001	0	0.0165805	0.986838	0	0	-0.0972443	0.241122	0	-0.00875696	0.986109	0	0.0473288	0.793758	0	0	0	0
ENSMUSG00000059975	Zfp74	0.0262111	0.987921	0	0.0210432	0.989293	0	0	-0.0496339	0.992738	0	-0.0297857	0.990809	0	0	0.0555902	0.818624	0	0.0952022	0.61639	0	-0.0555833	0.949917	0	0	0.0696632	0.356917	0	0.0738752	0.191617	0	0.1978	0.0214435	0	0	0	0
ENSMUSG00000059981	Taok2	0.0810777	0.597378	0	0.088532	0.0421587	0	0	0.0594722	0.992738	0	-0.00786184	0.990809	0	0	0.00965373	0.999577	0	-0.0212462	0.992888	0	0.00325101	0.986838	0	0	0.0357237	0.661869	0	0.0985098	0.025495	0	0.16369	0.110944	0	0	0	0
ENSMUSG00000059994	Fcrl1	0.0992523	0.987921	0	0.375111	0.588253	0	0	-0.289522	0.992738	0	0.156962	0.990809	0	0	0.202117	0.999577	0	0.0364179	0.992888	0	0.123166	0.90188	0	0	0.0652097	0.979822	0	-0.589868	0.0943135	0	-0.596986	0.141029	0	0	0	0
ENSMUSG00000059995	Atxn7l3	0.0185552	0.987921	0	0.0339562	0.710917	0	0	-0.0108602	0.992738	0	0.00982355	0.990809	0	0	0.0128084	0.999577	0	0.0452393	0.573415	0	-0.0501363	0.808496	0	0	-0.189683	6.01488e-10	0	-0.0357069	0.572489	0	-0.237733	1.7084e-09	0	0	0	0
ENSMUSG00000060002	Chpt1	-0.00583891	0.987921	0	-0.0336751	0.896542	0	0	-0.0288717	0.992738	0	-0.0765628	0.499203	0	0	0.057144	0.555075	0	-0.0347053	0.94928	0	-0.306152	0.236944	0	0	-0.19055	0.0111852	0	0.074076	0.603259	0	-0.0664059	0.581613	0	0	0	0
ENSMUSG00000060019	Gm10073	-0.271505	0.830446	0	0.0922544	0.989293	0	0	-0.472488	0.992738	0	-0.0421692	0.99752	0	0	0.0430576	0.999577	0	-0.164518	0.992888	0	0.403495	0.423066	0	0	0.117485	0.927395	0	0.123993	0.929393	0	-0.454775	0.33603	0	0	0	0
ENSMUSG00000060029	4930473A02Rik	-0.143277	0.987921	0	-0.305042	0.989293	0	0	0.542072	0.992738	0	0.107389	0.990809	0	0	-0.288648	0.999577	0	0.668401	0.830848	0	0.353173	0.986838	0	0	-0.124508	0.979822	0	-0.0646589	0.986109	0	0.36416	0.792059	0	0	0	0
ENSMUSG00000060030	Olfr317	-0.650157	0.987921	0	-1.0549	0.77072	0	0	0.17943	0.992738	0	0.614395	0.990809	0	0	0.383858	0.999577	0	1.86043	0.43917	0	0.450886	0.718759	0	0	-0.845336	0.927094	0	-0.890836	0.777196	0	-1.34524	0.418021	0	0	0	0
ENSMUSG00000060032	H2afj	-0.161809	0.364564	0	0.238907	0.0684922	0	0	-0.0601888	0.992738	0	-0.0541479	0.990809	0	0	-0.0545396	0.999577	0	-0.122138	0.540877	0	0.34966	0.324994	0	0	0.0576993	0.789125	0	-0.0360359	0.943316	0	-0.0210247	0.970352	0	0	0	0
ENSMUSG00000060034	Ctf2	0.435626	0.831909	0	-0.52119	0.848407	0	0	0.298068	0.992738	0	0.0954305	0.990809	0	0	-0.179367	0.999577	0	0.0472615	1	0	-0.460163	0.985059	0	0	-0.0311543	0.979822	0	0.396373	0.775482	0	0.173399	0.970352	0	0	0	0
ENSMUSG00000060036	Rpl3	0.0331415	0.869165	0	0.0488386	0.512049	0	0	-0.00331936	0.992738	0	0.0732812	0.685775	0	0	-0.00287638	0.999577	0	-0.0177947	0.992888	0	0.0914767	0.732687	0	0	0.0525751	0.961038	0	0.240918	0.157669	0	0.0305369	0.970352	0	0	0	0
ENSMUSG00000060038	Dhps	-0.0294576	0.964098	0	0.0707679	0.53092	0	0	-0.0999288	0.912873	0	0.0355083	0.990809	0	0	-0.00201344	0.999577	0	0.021032	0.992888	0	0.147834	0.2343	0	0	0.0308551	0.884496	0	-0.0826219	0.114078	0	0.106423	0.450457	0	0	0	0
ENSMUSG00000060063	Alox5ap	-0.0311056	0.987921	0	0.205732	0.294386	0	0	0.0273771	0.992738	0	0.136221	0.860116	0	0	0.0342837	0.999577	0	0.16496	0.719125	0	-0.140756	0.732109	0	0	0.0401622	0.946278	0	0.159842	0.472051	0	-0.0611401	0.91034	0	0	0	0
ENSMUSG00000060073	Psma3	-0.080448	0.370398	0	-0.0625561	0.397654	0	0	-0.107845	0.555682	0	-0.0539831	0.738708	0	0	-0.0775259	0.221817	0	-0.0266269	0.992888	0	0.0524868	0.986838	0	0	0.126544	0.0503855	0	-0.0253566	0.85793	0	0.10796	0.194637	0	0	0	0
ENSMUSG00000060093	Hist1h4a	-0.552959	0.987921	0	-0.524712	0.989293	0	0	-0.591794	0.992738	0	0.400774	0.990809	0	0	-0.789959	0.999577	0	-0.00232146	1	0	1.44015	0.475283	0	0	2.13916	0.215411	0	1.69544	0.386642	0	-0.852677	0.830316	0	0	0	0
ENSMUSG00000060096	Amd-ps3	1.50159	0.595041	0	-0.00375274	0.998892	0	0	0.362212	0.992738	0	0.104813	0.990809	0	0	-0.155009	0.999577	0	-0.25709	0.992888	0	1.55981	0.723262	0	0	0.0108933	0.988797	0	0.0240382	0.988735	0	-0.03142	0.990384	0	0	0	0
ENSMUSG00000060098	Prmt7	0.0327175	0.916386	0	0.0262294	0.977019	0	0	0.00207764	0.99381	0	0.029357	0.990809	0	0	0.0178702	0.999577	0	0.0506236	0.733751	0	0.0126233	0.986838	0	0	0.15426	0.000167062	0	0.0797503	0.17925	0	0.143595	0.0656598	0	0	0	0
ENSMUSG00000060128	Gm2710	-0.362514	0.987921	0	-1.98839	0.784987	0	0	-0.584991	0.992738	0	2.81559	0.319595	0	0	-0.522408	0.999577	0	-0.885526	0.992888	0	1.04873	0.549094	0	0	0.395552	0.962518	0	0.711968	0.937129	0	1.22987	0.443748	0	0	0	0
ENSMUSG00000060131	Atp8b4	-0.304935	0.987921	0	-0.0890536	0.989293	0	0	0.0220803	0.995732	0	1.1871	0.622942	0	0	0.185769	0.999577	0	-0.176561	0.992888	0	-0.755138	0.79154	0	0	0.0201754	0.984956	0	0.498414	0.764331	0	0.433543	0.892703	0	0	0	0
ENSMUSG00000060147	Serpinb6a	0.167176	0.0269726	0	0.0841298	0.307816	0	0	0.03871	0.992738	0	0.0904424	0.364629	0	0	0.0481705	0.788657	0	0.0581289	0.832899	0	0.0595197	0.888616	0	0	0.241185	1.24617e-05	0	-0.0149582	0.986109	0	0.198492	0.0186924	0	0	0	0
ENSMUSG00000060149	BC002059	-0.0467504	0.987921	0	0.0361544	0.989293	0	0	-0.0273505	0.992738	0	-0.124041	0.790955	0	0	0.0941023	0.892034	0	-0.0987336	0.980792	0	-0.227871	0.293592	0	0	0.153593	0.158339	0	0.186147	0.0170077	0	0.123577	0.459226	0	0	0	0
ENSMUSG00000060183	Cxcl11	0.33915	0.987921	0	0.505068	0.968149	0	0	0.644551	0.992738	0	-0.308349	0.990809	0	0	0.865047	0.751639	0	-0.45475	0.992888	0	-0.603856	0.79825	0	0	0.463497	0.803362	0	0.381938	0.910356	0	0.258527	0.970352	0	0	0	0
ENSMUSG00000060187	Lrrc10	0.453965	0.969017	0	-0.270743	0.989293	0	0	0.0375908	0.993373	0	1.37128	0.500989	0	0	-0.691089	0.856436	0	1.11555	0.866684	0	0.524142	0.739544	0	0	0.361859	0.851413	0	-0.691242	0.47999	0	-0.0966259	0.970352	0	0	0	0
ENSMUSG00000060188	Cxcl17	0.288603	0.987921	0	0.726206	0.989293	0	0	0.713486	0.992738	0	0.812969	0.990809	0	0	-0.341009	0.999577	0	-0.414516	0.992888	0	0.706686	0.986838	0	0	-0.845336	0.927094	0	-1.03776	0.918941	0	2.04002	0.456917	0	0	0	0
ENSMUSG00000060198	Gm11353	0.640688	0.824064	0	-0.0430001	0.989293	0	0	0.156357	0.992738	0	-0.688641	0.0692502	0	0	0.433725	0.999577	0	-0.208023	0.762086	0	0.679621	0.242809	0	0	-0.499525	0.294688	0	0.0852176	0.975172	0	-0.13464	0.820119	0	0	0	0
ENSMUSG00000060204	Gm5868	0.649273	0.987921	0	0.156026	0.989293	0	0	0.713486	0.992738	0	-1.799	0.858909	0	0	0.847997	0.963938	0	-0.760288	0.992888	0	-1.78778	0.47279	0	0	0.457227	0.941512	0	-1.13284	0.888378	0	-2.33237	0.477772	0	0	0	0
ENSMUSG00000060212	Pcnx2	0.0693637	0.727851	0	0.0633422	0.450688	0	0	0.0753931	0.992738	0	0.075949	0.69748	0	0	0.0300999	0.927913	0	0.0671061	0.587045	0	0.0016451	0.990513	0	0	-0.19536	0.000113917	0	-0.202378	0.0125439	0	-0.0953939	0.354274	0	0	0	0
ENSMUSG00000060216	Arrb2	-0.060147	0.619718	0	0.0820859	0.378411	0	0	-0.0212657	0.992738	0	0.00742432	0.990809	0	0	0.00222842	0.999577	0	0.013703	0.992888	0	0.18321	0.0632512	0	0	-0.0933818	0.186037	0	-0.234858	6.22061e-05	0	-0.0921565	0.276227	0	0	0	0
ENSMUSG00000060227	Casc4	-0.0260238	0.987921	0	-0.0635375	0.185155	0	0	-0.0500954	0.992738	0	-0.00720308	0.990809	0	0	0.00991109	0.999577	0	0.0432628	0.680171	0	-0.231866	0.241502	0	0	0.0493134	0.643186	0	-0.0956959	0.126648	0	0.145384	0.00881915	0	0	0	0
ENSMUSG00000060240	Cend1	0.00716522	0.987921	0	-0.0226882	0.967692	0	0	-0.0286739	0.992738	0	0.108599	0.0231906	0	0	-0.0362796	0.814599	0	-0.0516457	0.411732	0	0.0885904	0.627101	0	0	0.203549	0.00124921	0	0.0352057	0.945618	0	0.0443015	0.707953	0	0	0	0
ENSMUSG00000060244	Alyref2	-0.0143466	0.987921	0	0.21531	0.446791	0	0	0.0178796	0.992738	0	0.093362	0.990809	0	0	0.185555	0.72371	0	-0.0778131	0.992888	0	0.128281	0.711755	0	0	0.355661	0.0876759	0	0.109977	0.62555	0	0.290749	0.304908	0	0	0	0
ENSMUSG00000060261	Gtf2i	0.0265985	0.812989	0	0.0595621	0.0704265	0	0	0.0591607	0.873236	0	-0.00986297	0.990809	0	0	0.0036347	0.999577	0	-0.0177786	0.94928	0	-0.118398	0.249914	0	0	0.0289228	0.478199	0	0.0176839	0.756876	0	0.142543	1.47648e-06	0	0	0	0
ENSMUSG00000060275	Nrg2	0.108376	0.855314	0	0.132324	0.549269	0	0	0.164913	0.992738	0	0.0248479	0.990809	0	0	-0.130924	0.799092	0	-0.265352	0.0673961	0	0.260625	0.356391	0	0	-0.0788962	0.712545	0	-0.0551755	0.846513	0	0.0734907	0.945983	0	0	0	0
ENSMUSG00000060279	Ap2a1	0.0151887	0.987921	0	0.0453714	0.353991	0	0	0.0488206	0.992738	0	0.0323818	0.990809	0	0	-0.0115911	0.999577	0	0.00331077	0.992888	0	0.146634	0.447281	0	0	-0.0663455	0.298139	0	-0.125069	0.159878	0	-0.0780856	0.621474	0	0	0	0
ENSMUSG00000060284	Sp7	0.329514	0.340902	0	-0.779177	0.189169	0	0	0.326082	0.992738	0	-0.395008	0.411035	0	0	-0.742032	0.0614678	0	-0.656924	0.108162	0	-0.108437	0.941888	0	0	-0.514873	0.0523701	0	-0.398607	0.519484	0	-0.337613	0.468439	0	0	0	0
ENSMUSG00000060288	Ppih	0.0562291	0.912994	0	-0.0104814	0.989293	0	0	-0.0198782	0.992738	0	0.00853126	0.99998	0	0	0.0395403	0.999577	0	-0.0653464	0.946656	0	0.219902	0.327953	0	0	0.15921	0.0690703	0	0.0336868	0.974392	0	0.16485	0.220685	0	0	0	0
ENSMUSG00000060314	Zfp941	0.0334953	0.987921	0	-0.040248	0.989293	0	0	0.0274638	0.992738	0	0.112671	0.333684	0	0	0.0888254	0.735474	0	0.0669611	0.985814	0	-0.0137117	0.986838	0	0	-0.232464	0.0187563	0	-0.243674	0.0228746	0	-0.0600151	0.858434	0	0	0	0
ENSMUSG00000060332	Tmc2	1.00994	0.987921	0	1.83259	0.77556	0	0	0.713486	0.992738	0	1.18205	0.990809	0	0	0.0196594	0.999577	0	0.409878	0.992888	0	1.35058	0.986838	0	0	-1.64828	0.411186	0	0.5011	0.986109	0	-0.25375	0.970352	0	0	0	0
ENSMUSG00000060373	Hnrnpc	-0.0121173	0.987921	0	-0.0354106	0.893153	0	0	-0.0481996	0.992738	0	-0.0525822	0.810646	0	0	-0.0371179	0.900898	0	-0.0118297	0.992888	0	-0.225618	0.108761	0	0	0.23377	1.7053e-05	0	-0.0532579	0.465229	0	0.226905	0.000530364	0	0	0	0
ENSMUSG00000060376	Bckdha	-0.0376985	0.987921	0	0.0381933	0.814841	0	0	0.0162747	0.992738	0	0.10955	0.641248	0	0	0.00918413	0.999577	0	-0.0731529	0.583285	0	0.172237	0.308094	0	0	0.171229	0.00477674	0	0.153654	0.002913	0	0.000588281	0.998595	0	0	0	0
ENSMUSG00000060402	Chst8	0.135368	0.503744	0	0.111978	0.540821	0	0	0.161677	0.660898	0	0.135199	0.57216	0	0	0.0181682	0.999577	0	0.196014	0.322161	0	0.266252	0.200369	0	0	0.15488	0.219492	0	0.206234	0.343576	0	0.0260837	0.970352	0	0	0	0
ENSMUSG00000060417	Gm8603	1.21813	0.622558	0	1.08834	0.723171	0	0	0.832336	0.992738	0	-0.862522	0.888006	0	0	-0.0838502	0.999577	0	0.328	0.992888	0	-1.29204	0.96842	0	0	-0.602928	0.909046	0	1.11023	0.986109	0	3.48198	0.0553495	0	0	0	0
ENSMUSG00000060419	Rps16-ps2	-0.0865914	0.96842	0	-0.473003	0.758224	0	0	-0.0926897	0.992738	0	0.103947	0.939709	0	0	0.310856	0.815109	0	0.117929	0.807447	0	0.355061	0.456889	0	0	-0.230077	0.322166	0	0.299016	0.632529	0	-0.184933	0.969874	0	0	0	0
ENSMUSG00000060427	Zfp868	-0.0573219	0.784438	0	-0.0855688	0.407401	0	0	-0.0374725	0.992738	0	-0.0401526	0.990809	0	0	-0.0798083	0.642404	0	0.0250848	0.992888	0	-0.0872583	0.737453	0	0	0.0920748	0.136244	0	-0.0312266	0.837697	0	0.045441	0.886858	0	0	0	0
ENSMUSG00000060438	Rps10-ps1	-0.573456	0.91879	0	0.323542	0.989293	0	0	-0.199434	0.992738	0	0.136284	0.990809	0	0	0.499868	0.999577	0	-0.380988	0.854549	0	0.0487438	0.986838	0	0	-0.273018	0.598729	0	0.29954	0.63015	0	-0.0383754	0.970352	0	0	0	0
ENSMUSG00000060441	Trim5	0.0161338	0.987921	0	-0.172652	0.923787	0	0	-0.0936431	0.992738	0	0.0562217	0.990809	0	0	-0.0462694	0.999577	0	0.017311	1	0	0.17152	0.957397	0	0	0.379435	0.230105	0	0.276183	0.59876	0	0.385585	0.271904	0	0	0	0
ENSMUSG00000060461	Dppa5a	-0.337629	0.987921	0	0.265954	0.989293	0	0	-0.086881	0.992738	0	-0.028635	0.99998	0	0	0.106767	0.999577	0	-0.155196	0.992888	0	-0.118164	0.986838	0	0	0.566038	0.877576	0	-1.06031	0.632434	0	0.605294	0.892556	0	0	0	0
ENSMUSG00000060467	Gm10080	0.00979342	0.995263	0	0.696153	0.619797	0	0	0.975241	0.992738	0	-0.578507	0.77398	0	0	0.309622	0.999577	0	0.00966017	1	0	0.716971	0.7685	0	0	0.419936	0.350125	0	-0.10979	0.986109	0	0.181989	0.868842	0	0	0	0
ENSMUSG00000060470	Adgrg3	-0.503678	0.924248	0	-0.398426	0.894443	0	0	-0.680458	0.992738	0	-0.0924143	0.990809	0	0	-0.470881	0.882226	0	0.0684332	0.992888	0	0.365796	0.720966	0	0	-0.835445	0.330342	0	-0.809727	0.102548	0	-0.975597	0.335252	0	0	0	0
ENSMUSG00000060477	Irak2	-0.0498213	0.947182	0	-0.0210986	0.989293	0	0	-0.0267947	0.992738	0	-0.0846725	0.744519	0	0	-0.0381316	0.999577	0	-0.107639	0.648078	0	-0.0351404	0.986838	0	0	-0.239476	0.00119	0	-0.0213647	0.986109	0	-0.141177	0.0272208	0	0	0	0
ENSMUSG00000060487	Samd5	0.115915	0.888158	0	0.0577516	0.968279	0	0	0.0163151	0.992738	0	-0.0459495	0.990809	0	0	0.173313	0.285533	0	0.0725335	0.954311	0	-0.365141	0.0540038	0	0	0.0987463	0.733414	0	0.376748	0.133361	0	0.296561	0.0962662	0	0	0	0
ENSMUSG00000060509	Xcr1	-0.356601	0.987921	0	-0.587841	0.989293	0	0	-0.718376	0.992738	0	0.000636552	1	0	0	0.40686	0.999577	0	0.212379	0.992888	0	-0.319988	0.986838	0	0	-0.957065	0.672047	0	0.463301	0.915843	0	2.05795	0.261197	0	0	0	0
ENSMUSG00000060510	Zfp266	0.0174566	0.987921	0	-0.0860584	0.250014	0	0	0.0265367	0.992738	0	-0.0680714	0.733828	0	0	0.00902222	0.999577	0	0.0247493	0.992888	0	-0.230019	0.178252	0	0	-0.0236034	0.940431	0	0.0231267	0.864496	0	0.128239	0.125186	0	0	0	0
ENSMUSG00000060512	0610040J01Rik	0.0231435	0.987921	0	0.134969	0.567029	0	0	0.0472733	0.992738	0	0.116191	0.892692	0	0	-0.00455403	0.999577	0	0.118322	0.890335	0	-0.0160827	0.986838	0	0	-0.123137	0.43291	0	0.00280393	0.988735	0	-0.207499	0.311375	0	0	0	0
ENSMUSG00000060538	Tmem219	-0.0150212	0.987921	0	0.0654337	0.832598	0	0	-0.0209985	0.992738	0	0.120211	0.603409	0	0	-0.0282641	0.999577	0	0.00228906	1	0	0.164911	0.556341	0	0	0.0465683	0.773645	0	-0.0237416	0.986109	0	-0.0914089	0.370312	0	0	0	0
ENSMUSG00000060560	Ces4a	-0.552959	0.987921	0	-0.100102	0.989293	0	0	-0.1796	0.992738	0	-1.248	0.990809	0	0	0.404191	0.999577	0	-0.414513	0.992888	0	-0.447454	0.986838	0	0	-0.484668	0.979822	0	0.244616	0.986109	0	-0.420507	0.970352	0	0	0	0
ENSMUSG00000060566	Rpl21-ps3	-0.682293	0.982892	0	-0.455991	0.989293	0	0	-0.89975	0.992738	0	-0.00215894	1	0	0	0.62713	0.994651	0	0.57596	0.992888	0	-0.0475179	0.986838	0	0	-0.119285	0.979822	0	0.2624	0.986109	0	-1.39682	0.312176	0	0	0	0
ENSMUSG00000060601	Nr1h2	0.035788	0.987921	0	0.169027	0.00231034	0	0	0.0630526	0.992738	0	0.0684873	0.780933	0	0	0.00863516	0.999577	0	-0.0525392	0.943451	0	0.10179	0.862005	0	0	0.0319296	0.875497	0	0.0735362	0.430514	0	-0.172795	0.20428	0	0	0	0
ENSMUSG00000060636	Rpl35a	-0.0555801	0.754823	0	0.0994887	0.0452845	0	0	-0.108813	0.810891	0	-0.00030176	0.99998	0	0	-0.0329454	0.927648	0	-0.082012	0.318653	0	0.272808	0.481201	0	0	0.030108	0.864266	0	0.118859	0.219783	0	-0.0823283	0.315146	0	0	0	0
ENSMUSG00000060675	Plaat3	-0.0328026	0.949926	0	-0.0225101	0.976581	0	0	-0.0644038	0.992738	0	-0.146964	0.270831	0	0	-0.00334021	0.999577	0	-0.0829576	0.406933	0	-0.184106	0.0515485	0	0	-0.173988	0.0316315	0	0.179403	0.301436	0	-0.252178	0.000375727	0	0	0	0
ENSMUSG00000060678	Hist1h4c	0.728151	0.987921	0	-0.0601439	0.989293	0	0	0.581485	0.992738	0	0.240163	0.990809	0	0	-0.109157	0.999577	0	-0.380812	0.992888	0	0.671872	0.354917	0	0	1.01312	0.671573	0	0.454083	0.891944	0	-0.686343	0.892101	0	0	0	0
ENSMUSG00000060679	Mrps9	-0.0216987	0.987921	0	0.0442454	0.870093	0	0	-0.0443912	0.992738	0	0.0191552	0.990809	0	0	-0.0118823	0.999577	0	-0.066552	0.84632	0	0.121505	0.322128	0	0	0.220071	1.19978e-05	0	0.133535	0.0323659	0	0.162205	0.00128156	0	0	0	0
ENSMUSG00000060680	Gm8894	-0.987601	0.888679	0	0.402135	0.989293	0	0	-1.1365	0.992738	0	0.226561	0.990809	0	0	-0.0322404	0.999577	0	-1.00222	0.841451	0	0.706686	0.986838	0	0	-0.213201	0.979822	0	0.660184	0.83196	0	-0.0187558	0.998595	0	0	0	0
ENSMUSG00000060681	Slc9a6	-0.0257066	0.883065	0	-0.0681658	0.0489796	0	0	-0.0418935	0.992738	0	-0.0163962	0.990809	0	0	0.000753128	0.999577	0	-0.0324488	0.832219	0	-0.319832	0.0998387	0	0	0.0964951	0.011307	0	-0.117069	0.0879836	0	0.0558017	0.625365	0	0	0	0
ENSMUSG00000060715	1700019A02Rik	0.741922	0.987921	0	-0.546157	0.989293	0	0	-0.248293	0.992738	0	-0.82395	0.990809	0	0	-0.531109	0.999577	0	0.983264	0.992888	0	0.484802	0.986838	0	0	1.23955	0.518838	0	0.698335	0.945172	0	-0.0918124	0.987392	0	0	0	0
ENSMUSG00000060716	Plekhh1	0.132231	0.281889	0	0.0294072	0.989293	0	0	0.160058	0.7474	0	-0.173494	0.479743	0	0	0.0611164	0.895535	0	-0.0851552	0.42224	0	-0.257728	0.098475	0	0	-0.20098	0.00408777	0	0.207773	0.428916	0	-0.172758	0.388882	0	0	0	0
ENSMUSG00000060727	Gm12571	-0.773987	0.884283	0	1.56013	0.520974	0	0	-0.230619	0.992738	0	-1.36974	0.710478	0	0	1.24693	0.79579	0	-0.00840239	1	0	0.185684	0.986838	0	0	0.596539	0.719618	0	-0.034359	0.988735	0	-0.646597	0.677362	0	0	0	0
ENSMUSG00000060733	Ipmk	0.00146207	0.993882	0	-0.0440944	0.956104	0	0	-0.0298785	0.992738	0	-0.0770033	0.777583	0	0	-0.0849414	0.719318	0	-0.00991238	0.992888	0	-0.221546	0.0350607	0	0	-0.119025	0.0402233	0	-0.0235938	0.909703	0	0.0128313	0.970352	0	0	0	0
ENSMUSG00000060739	Nsa2	-0.0325201	0.92829	0	-0.0286323	0.90553	0	0	-0.0199396	0.992738	0	0.0689995	0.494364	0	0	-0.0228314	0.982168	0	-0.0255111	0.992888	0	0.0245867	0.986838	0	0	0.0725289	0.126433	0	0.0201755	0.941697	0	-0.00975117	0.970352	0	0	0	0
ENSMUSG00000060743	H3f3a	-0.013714	0.987921	0	0.0140535	0.989293	0	0	-0.0355424	0.992738	0	0.0179994	0.990809	0	0	-0.0375853	0.778045	0	-0.0734176	0.215934	0	-0.00216354	0.990923	0	0	0.23377	2.38991e-05	0	0.00604169	0.986109	0	0.151764	0.00460931	0	0	0	0
ENSMUSG00000060791	Gmfg	0.0967334	0.987921	0	-0.0980066	0.989293	0	0	-0.0464022	0.992738	0	0.22677	0.945068	0	0	-0.14161	0.985528	0	0.299046	0.777836	0	-0.0290349	0.986838	0	0	-0.115202	0.844115	0	0.255991	0.276877	0	-0.390883	0.229596	0	0	0	0
ENSMUSG00000060795	Gm13363	0.869992	0.901589	0	-1.68207	0.66191	0	0	-0.0270065	0.997902	0	-1.8469	0.732459	0	0	-1.0978	0.90184	0	0.443419	0.992888	0	0.0988134	0.986838	0	0	0.875964	0.628221	0	0.919666	0.831836	0	1.00849	0.830752	0	0	0	0
ENSMUSG00000060843	Ctnna3	0.0613358	0.987921	0	0.00229265	0.99767	0	0	-0.0366121	0.992738	0	-0.00817437	0.99998	0	0	0.108983	0.987909	0	0.00778804	1	0	0.148372	0.7247	0	0	-0.111504	0.760819	0	0.125056	0.922393	0	0.225395	0.49623	0	0	0	0
ENSMUSG00000060863	Tcl1b2	0.757945	0.987921	0	-1.93383	0.653448	0	0	-1.1337	0.992738	0	-0.0129796	0.99998	0	0	-1.69305	0.8354	0	-0.0200796	1	0	1.03219	0.986838	0	0	0.958018	0.952846	0	2.02491	0.104911	0	0.0990966	0.983643	0	0	0	0
ENSMUSG00000060878	Olfr1420	0.35987	0.987921	0	0.646983	0.90553	0	0	-0.203115	0.992738	0	-0.55632	0.887216	0	0	1.36089	0.352881	0	-0.635694	0.946184	0	0.991525	0.654324	0	0	-0.0325975	0.979822	0	0.419316	0.646999	0	-0.185122	0.970352	0	0	0	0
ENSMUSG00000060882	Kcnd2	0.0661767	0.334497	0	-0.0844348	0.281044	0	0	0.0718753	0.992738	0	-0.02811	0.990809	0	0	-0.0715982	0.444629	0	-0.0781327	0.362816	0	-0.269663	0.203347	0	0	-0.095573	0.110266	0	-0.201336	0.0153059	0	-0.00216717	0.998595	0	0	0	0
ENSMUSG00000060904	Arl1	-0.0684623	0.511282	0	-0.081537	0.134242	0	0	-0.0853977	0.945637	0	0.045132	0.652521	0	0	-0.0624332	0.387695	0	-0.00668734	0.992888	0	0.0253609	0.986838	0	0	0.112383	0.0210357	0	-0.150093	0.0374268	0	0.077684	0.609979	0	0	0	0
ENSMUSG00000060935	Tmem263	-0.0984626	0.612084	0	-0.0954714	0.345052	0	0	-0.123074	0.992738	0	-0.153615	0.31883	0	0	-0.0650671	0.776939	0	-0.0569865	0.776208	0	-0.419546	0.0691414	0	0	-0.0230228	0.856503	0	-0.235127	0.00066585	0	0.158978	0.140582	0	0	0	0
ENSMUSG00000060938	Rpl26	-0.0423307	0.905811	0	0.0319316	0.874899	0	0	-0.0745724	0.992738	0	0.0560429	0.895806	0	0	-0.00276448	0.999577	0	-0.0424522	0.678776	0	0.234241	0.459615	0	0	-0.0447874	0.979822	0	0.249681	0.0952514	0	-0.177142	0.676821	0	0	0	0
ENSMUSG00000060969	Irx1	-0.0114674	0.993882	0	0.305758	0.837854	0	0	0.84052	0.992738	0	0.196113	0.990809	0	0	0.323767	0.874741	0	-0.694796	0.507296	0	-0.433584	0.476648	0	0	0.163605	0.927094	0	-0.45858	0.568561	0	0.355147	0.822649	0	0	0	0
ENSMUSG00000060981	Hist1h4h	0.0632834	0.987921	0	0.483455	0.517909	0	0	-0.0378883	0.992738	0	-0.0935847	0.990809	0	0	-0.207627	0.999577	0	-0.861348	0.240285	0	0.561719	0.510788	0	0	0.822177	0.139963	0	0.344517	0.595317	0	1.11358	0.151959	0	0	0	0
ENSMUSG00000060989	Gm11847	-0.0322742	0.987921	0	-0.0375702	0.989293	0	0	-0.0313104	0.992738	0	-0.222122	0.677385	0	0	0.189312	0.494063	0	-0.0462177	0.992888	0	0.0243655	0.990347	0	0	0.24784	0.860605	0	0.150249	0.986109	0	-0.225123	0.969874	0	0	0	0
ENSMUSG00000060992	Copz1	-0.0436947	0.874979	0	-0.0252547	0.941112	0	0	-0.035265	0.992738	0	0.0170878	0.990809	0	0	-0.0186772	0.999577	0	-0.0169281	0.992888	0	-0.0932949	0.285823	0	0	0.199258	0.000266875	0	-0.199798	0.000435158	0	0.0485378	0.695491	0	0	0	0
ENSMUSG00000061024	Rrs1	0.00233644	0.99327	0	0.00288827	0.989293	0	0	-0.012232	0.992738	0	0.0647459	0.840598	0	0	-0.101926	0.229344	0	0.00902465	0.992888	0	0.0172838	0.986838	0	0	0.195857	0.00600978	0	0.019681	0.972297	0	0.0945069	0.359447	0	0	0	0
ENSMUSG00000061032	Rrp1	-0.00393892	0.987921	0	0.0102201	0.989293	0	0	0.0108531	0.992738	0	0.0885199	0.144982	0	0	-0.0509119	0.279857	0	-0.0151121	0.992888	0	0.0343227	0.986838	0	0	0.179245	7.49866e-07	0	-0.0220141	0.960727	0	0.10542	0.109815	0	0	0	0
ENSMUSG00000061046	Haghl	0.0442921	0.752362	0	0.143714	0.00428068	0	0	-0.0081789	0.992738	0	0.0266877	0.990809	0	0	-0.00308244	0.999577	0	0.00443884	0.992888	0	0.235985	0.109971	0	0	0.132637	0.0145337	0	0.0277698	0.930967	0	-0.0979075	0.288629	0	0	0	0
ENSMUSG00000061079	Zfp143	-0.0661918	0.911271	0	0.0457756	0.989293	0	0	0.0284156	0.992738	0	0.0128015	0.990809	0	0	0.106726	0.770204	0	-0.0672609	0.983812	0	-0.113446	0.712537	0	0	0.0141093	0.979822	0	-0.125764	0.181992	0	0.0194776	0.970352	0	0	0	0
ENSMUSG00000061080	Lsamp	0.0240455	0.973242	0	-0.0386858	0.792898	0	0	0.0145069	0.992738	0	0.0248924	0.96626	0	0	0.0497997	0.49831	0	0.0701073	0.384821	0	-0.173358	0.321526	0	0	-0.16086	0.0189139	0	0.0604469	0.752977	0	-0.0292813	0.94597	0	0	0	0
ENSMUSG00000061099	Gapdhs	0.735769	0.699379	0	0.804182	0.774458	0	0	0.796457	0.992738	0	0.131765	0.990809	0	0	-0.147383	0.999577	0	0.359605	0.992888	0	2.29651	0.191858	0	0	-0.0773301	0.979822	0	1.02837	0.0722631	0	0.534912	0.689134	0	0	0	0
ENSMUSG00000061100	Retnla	-1.14589	0.987921	0	0.0614333	0.989293	0	0	-1.13306	0.992738	0	-0.423609	0.990809	0	0	0.429846	0.999577	0	0.711202	0.992888	0	0.555553	0.88639	0	0	0.287839	0.945362	0	-0.486075	0.986109	0	-0.0524472	0.998595	0	0	0	0
ENSMUSG00000061111	Mcrip1	0.0398616	0.942826	0	-0.00448083	0.989293	0	0	0.0171264	0.992738	0	0.0504313	0.857487	0	0	-0.00465867	0.999577	0	0.0234478	0.992888	0	0.135216	0.49262	0	0	0.142477	0.0350322	0	0.027276	0.863868	0	-0.105158	0.216352	0	0	0	0
ENSMUSG00000061118	Dnajc30	-0.0124232	0.987921	0	0.055015	0.83856	0	0	-0.0454177	0.992738	0	-0.00448888	0.99998	0	0	-0.0388778	0.999577	0	0.0328079	0.992888	0	0.10287	0.445272	0	0	0.206945	0.00078887	0	-0.0333125	0.794426	0	0.0346216	0.883991	0	0	0	0
ENSMUSG00000061126	Cyp4f39	0.529062	0.987921	0	-2.39387	0.544935	0	0	0.2326	0.992738	0	-0.835806	0.990809	0	0	-0.640424	0.999577	0	-0.414516	0.992888	0	-0.285823	0.986838	0	0	0.591543	0.962071	0	0.789637	0.986109	0	0.352356	0.970352	0	0	0	0
ENSMUSG00000061130	Ppm1b	0.0412376	0.757947	0	-0.00334954	0.989293	0	0	-0.000197102	0.999028	0	-0.0266387	0.990809	0	0	-0.00622692	0.999577	0	0.00464913	0.992888	0	-0.176321	0.169859	0	0	-0.00970141	0.979822	0	-0.0316184	0.506456	0	0.0370996	0.747361	0	0	0	0
ENSMUSG00000061136	Prpf40a	0.0757378	0.207996	0	-0.0853765	0.2461	0	0	-0.00389726	0.992738	0	-0.0699644	0.40368	0	0	-0.0244135	0.999577	0	0.0118845	0.992888	0	-0.167104	0.469947	0	0	0.19842	6.2951e-07	0	0.176819	5.97542e-05	0	0.248112	5.70597e-05	0	0	0	0
ENSMUSG00000061167	Rpl15-ps3	0.0137112	0.987921	0	0.073208	0.255998	0	0	-0.0388842	0.992738	0	0.161673	0.0765734	0	0	-0.0295167	0.904494	0	-0.00350318	1	0	0.104213	0.776509	0	0	-0.21857	0.979822	0	-0.0159664	0.988735	0	-0.482358	0.940594	0	0	0	0
ENSMUSG00000061171	Slc38a11	0.104138	0.944177	0	0.038028	0.989293	0	0	0.0767608	0.992738	0	0.0541618	0.990809	0	0	0.129379	0.803052	0	-0.0314925	0.992888	0	-0.273685	0.276028	0	0	-0.0857976	0.784593	0	0.369565	0.0854966	0	0.234612	0.281055	0	0	0	0
ENSMUSG00000061175	Fnip2	0.162269	0.0507881	0	-0.0588352	0.729548	0	0	0.0835786	0.992738	0	0.0402283	0.961706	0	0	-0.032733	0.954012	0	0.127406	0.0458149	0	-0.063943	0.912984	0	0	0.11948	0.0861083	0	0.242792	0.000369375	0	0.226184	0.0011014	0	0	0	0
ENSMUSG00000061242	Gm9104	-0.365895	0.987921	0	-0.708886	0.966232	0	0	-0.485441	0.992738	0	0.436667	0.990809	0	0	1.07717	0.62421	0	-0.834189	0.832206	0	0.311692	0.986838	0	0	-0.131922	0.979822	0	0.472776	0.845317	0	0.334384	0.922903	0	0	0	0
ENSMUSG00000061244	Exoc5	0.000723874	0.993882	0	-0.0797781	0.202631	0	0	-0.067983	0.992738	0	-0.0414055	0.831694	0	0	-0.0275877	0.932351	0	0.000525894	1	0	-0.37044	0.089274	0	0	0.0071201	0.979822	0	-0.0163586	0.986109	0	0.186838	0.00750072	0	0	0	0
ENSMUSG00000061272	Gm14173	-0.0912374	0.987921	0	-0.93977	0.989293	0	0	-0.328865	0.992738	0	-0.0362345	0.99998	0	0	0.0168684	0.999577	0	0.890878	0.777836	0	1.49134	0.7214	0	0	-0.761967	0.607477	0	0.298587	0.986109	0	-0.356399	0.851619	0	0	0	0
ENSMUSG00000061298	Agbl4	0.0191049	0.987921	0	-0.017074	0.989293	0	0	0.00256113	0.995078	0	0.124085	0.383478	0	0	-0.0109663	0.999577	0	0.0875141	0.669371	0	0.0451247	0.939101	0	0	0.124696	0.0830402	0	0.0877156	0.742746	0	0.0908173	0.613563	0	0	0	0
ENSMUSG00000061306	Slc38a10	0.00162944	0.991702	0	0.0394529	0.616128	0	0	0.078799	0.946114	0	-0.0048395	0.99998	0	0	0.0122194	0.999577	0	-0.100359	0.0382921	0	-0.0788846	0.647936	0	0	-0.0632759	0.314735	0	-0.0922999	0.136281	0	-0.00760048	0.979801	0	0	0	0
ENSMUSG00000061313	Ddhd2	0.0780801	0.317907	0	0.0163048	0.989293	0	0	0.0440798	0.992738	0	0.0244006	0.990809	0	0	0.0812918	0.169966	0	0.0453509	0.730278	0	0.0110382	0.986838	0	0	-0.0828024	0.0338658	0	0.0511728	0.305	0	-0.00384233	0.970352	0	0	0	0
ENSMUSG00000061315	Naca	0.00764855	0.987921	0	-0.00852239	0.989293	0	0	-0.044303	0.992738	0	0.0912721	0.246097	0	0	-0.0314171	0.771895	0	-0.0394629	0.66234	0	0.0982498	0.811802	0	0	0.22495	1.44818e-05	0	0.0358644	0.737143	0	0.121784	0.0391815	0	0	0	0
ENSMUSG00000061330	Gm6436	-0.665811	0.987921	0	0.259098	0.989293	0	0	-0.130764	0.992738	0	0.0553434	0.990809	0	0	0.710293	0.999577	0	-0.311105	0.9028	0	0.514251	0.901836	0	0	1.42356	0.182633	0	0.915565	0.525517	0	0.0181246	0.998595	0	0	0	0
ENSMUSG00000061356	Nuggc	0.377936	0.987921	0	-0.828748	0.861472	0	0	0.762571	0.992738	0	0.855226	0.987177	0	0	0.485293	0.999577	0	0.109652	0.992888	0	0.114038	0.986838	0	0	-1.36815	0.392976	0	-0.430826	0.843528	0	-0.737802	0.588104	0	0	0	0
ENSMUSG00000061360	Phf5a	-0.0653134	0.883065	0	0.0344025	0.96463	0	0	-0.0874272	0.992738	0	0.039391	0.990809	0	0	-0.0448888	0.897108	0	-0.0518493	0.877638	0	-0.0218525	0.986838	0	0	0.0818431	0.400134	0	0.0348864	0.867189	0	0.0304603	0.926371	0	0	0	0
ENSMUSG00000061374	Fiz1	-0.100302	0.402304	0	0.0314147	0.989293	0	0	0.00245373	0.994738	0	0.0328351	0.990809	0	0	-0.0829243	0.754003	0	-0.0533518	0.929194	0	0.0510658	0.95532	0	0	0.22087	0.00171681	0	0.0060185	0.986109	0	0.000462733	0.998595	0	0	0	0
ENSMUSG00000061390	Uba52-ps	-0.483772	0.94829	0	0.705982	0.839939	0	0	-0.27102	0.992738	0	-0.276202	0.990809	0	0	1.16212	0.650428	0	0.920962	0.978956	0	0.843167	0.579975	0	0	0.452973	0.908137	0	0.212069	0.986109	0	-1.00354	0.674053	0	0	0	0
ENSMUSG00000061393	Acvr2b	-0.0273449	0.987921	0	0.0596545	0.989293	0	0	0.129309	0.992738	0	-0.051018	0.990809	0	0	0.223539	0.411032	0	-0.0715948	0.992888	0	0.175472	0.488845	0	0	-0.188773	0.435537	0	0.0282156	0.986109	0	-0.0658106	0.970352	0	0	0	0
ENSMUSG00000061397	Krt79	-0.673179	0.987921	0	1.1153	0.973235	0	0	1.09034	0.992738	0	0.400781	0.990809	0	0	0.374836	0.999577	0	0.822078	0.992888	0	-0.186041	0.986838	0	0	-1.43715	0.585879	0	-0.186652	0.986109	0	-0.781176	0.970352	0	0	0	0
ENSMUSG00000061414	Cracr2a	-0.0547808	0.987921	0	-0.213443	0.790214	0	0	-0.117555	0.992738	0	0.435309	0.40209	0	0	0.108974	0.999577	0	0.211848	0.944717	0	0.17087	0.493398	0	0	0.147187	0.781618	0	0.424478	0.234864	0	-0.142769	0.884882	0	0	0	0
ENSMUSG00000061436	Hipk2	0.242727	0.793037	0	0.173458	0.301251	0	0	0.236234	0.992738	0	-0.13379	0.28903	0	0	0.231928	0.030272	0	0.00811204	0.992888	0	-0.0887823	0.669507	0	0	-0.242479	0.409474	0	0.335886	0.395729	0	0.18752	0.811334	0	0	0	0
ENSMUSG00000061455	Stx17	0.156403	0.207582	0	-0.0884423	0.682327	0	0	0.0531871	0.992738	0	0.0494772	0.860373	0	0	0.0446614	0.999577	0	0.0599528	0.801926	0	0.0634744	0.837079	0	0	0.108708	0.137881	0	0.182128	0.000588359	0	0.110104	0.207408	0	0	0	0
ENSMUSG00000061458	Nol10	-0.0190002	0.987921	0	-0.13887	0.0444786	0	0	0.0114787	0.992738	0	-0.078639	0.739048	0	0	-0.108547	0.106565	0	-0.0318678	0.992888	0	-0.0320521	0.986838	0	0	0.0720378	0.158784	0	0.0200055	0.986109	0	0.0704584	0.321732	0	0	0	0
ENSMUSG00000061461	Smim20	-0.0635244	0.457363	0	-0.0299677	0.950023	0	0	0.0246506	0.992738	0	-0.0581439	0.69748	0	0	0.0366224	0.906728	0	0.00672308	0.992888	0	0.156985	0.575844	0	0	0.0705112	0.351922	0	0.100629	0.0883815	0	0.0907859	0.215587	0	0	0	0
ENSMUSG00000061474	Mrps36	-0.128546	0.446968	0	-0.0290312	0.989293	0	0	-0.0714032	0.992738	0	-0.0282229	0.990809	0	0	-0.0487982	0.848699	0	-0.0695704	0.839405	0	0.0618441	0.96179	0	0	0.0720297	0.548989	0	-0.161034	0.0585309	0	-0.0699331	0.649656	0	0	0	0
ENSMUSG00000061477	Rps7	-0.055663	0.703174	0	-0.00450474	0.989293	0	0	-0.0130258	0.992738	0	0.0704067	0.927336	0	0	-0.0291934	0.848672	0	-0.0383834	0.780149	0	0.2137	0.460239	0	0	-0.12684	0.781768	0	0.037542	0.986109	0	-0.0963542	0.80497	0	0	0	0
ENSMUSG00000061479	Snrpa	-0.0575982	0.792604	0	0.150987	0.0251857	0	0	-0.0223742	0.992738	0	0.0487528	0.990809	0	0	-0.0269631	0.999577	0	-0.0218622	0.992888	0	0.0969044	0.831516	0	0	0.157686	0.0142975	0	0.0315711	0.918394	0	0.14392	0.259553	0	0	0	0
ENSMUSG00000061482	Hist1h4d	-0.293371	0.987921	0	-0.551544	0.989293	0	0	-1.05291	0.992738	0	0.576251	0.990809	0	0	-0.56603	0.999577	0	-1.8277	0.79987	0	-0.0832484	0.986838	0	0	0.725042	0.772634	0	-0.113178	0.986109	0	0.161293	0.970352	0	0	0	0
ENSMUSG00000061486	Gm5161	0.649273	0.987921	0	1.16729	0.969401	0	0	1.84688	0.992738	0	-1.57876	0.97089	0	0	1.0609	0.998001	0	-0.826709	0.992888	0	0.706686	0.986838	0	0	0.236676	0.979822	0	-0.108032	0.988735	0	0.491324	0.970352	0	0	0	0
ENSMUSG00000061488	Rpl27a-ps1	0.168387	0.987921	0	-0.701224	0.989293	0	0	-0.1796	0.992738	0	-0.423613	0.990809	0	0	1.05811	0.999577	0	1.20473	0.981539	0	0.475036	0.986838	0	0	0.236673	0.979822	0	-0.374763	0.986109	0	-0.210839	0.970352	0	0	0	0
ENSMUSG00000061510	Gm10101	-0.417869	0.832614	0	-0.591033	0.73579	0	0	0.147909	0.992738	0	-0.0117907	0.99998	0	0	-0.0836445	0.999577	0	0.695415	0.696833	0	-0.581218	0.552645	0	0	0.479156	0.425519	0	0.497806	0.321843	0	0.19509	0.8942	0	0	0	0
ENSMUSG00000061518	Cox5b	-0.0291963	0.97842	0	0.187948	0.0521657	0	0	-0.0561716	0.992738	0	0.0378387	0.951818	0	0	-0.0486132	0.914036	0	-0.109872	0.473257	0	0.254849	0.348742	0	0	0.11697	0.366901	0	-0.0697526	0.70994	0	-0.0624583	0.563709	0	0	0	0
ENSMUSG00000061520	Olfr153	0.288603	0.987921	0	0.260569	0.989293	0	0	0.301292	0.992738	0	1.22708	0.990809	0	0	-0.341008	0.999577	0	1.12871	0.992888	0	0.38609	0.986838	0	0	0.92796	0.810559	0	2.03217	0.130895	0	0.878713	0.883926	0	0	0	0
ENSMUSG00000061524	Zic2	-0.0394732	0.987921	0	-0.0546126	0.989293	0	0	0.130708	0.992738	0	0.0960149	0.990809	0	0	-0.00102166	0.999577	0	-0.112423	0.881729	0	0.0307975	0.986838	0	0	0.168533	0.360897	0	0.233449	0.33883	0	0.280611	0.120237	0	0	0	0
ENSMUSG00000061527	Krt5	-0.552959	0.987921	0	-1.41037	0.989293	0	0	1.84893	0.992738	0	0.400774	0.990809	0	0	-1.05005	0.999577	0	2.20708	0.918915	0	-0.447454	0.986838	0	0	-1.20601	0.940431	0	-0.740115	0.903554	0	-0.671566	0.969874	0	0	0	0
ENSMUSG00000061531	Tmem236	-0.348517	0.875612	0	-0.667663	0.465216	0	0	-0.263788	0.992738	0	-0.234108	0.990809	0	0	0.064416	0.999577	0	0.247843	0.992888	0	0.116984	0.986838	0	0	-0.046802	0.979822	0	-0.256055	0.675671	0	-0.168312	0.941145	0	0	0	0
ENSMUSG00000061533	Cep128	-0.0889849	0.877885	0	-0.0259663	0.989293	0	0	-0.0593869	0.992738	0	0.0531289	0.990809	0	0	0.0618136	0.993228	0	-0.12902	0.80027	0	-0.241429	0.174157	0	0	-0.229494	0.0285988	0	-0.26824	0.192016	0	-0.139996	0.223394	0	0	0	0
ENSMUSG00000061535	C1qtnf7	-0.0827883	0.987921	0	-0.335059	0.459374	0	0	-0.140498	0.992738	0	0.766214	0.0807452	0	0	-0.211961	0.866542	0	0.161005	0.992888	0	-0.0526732	0.986838	0	0	-0.549992	0.135235	0	-0.0238979	0.986109	0	-0.199973	0.743339	0	0	0	0
ENSMUSG00000061536	Sec22c	0.0208091	0.987921	0	-0.0271521	0.893153	0	0	-0.00422389	0.992738	0	0.0109564	0.990809	0	0	-0.00157982	0.999577	0	-0.0221431	0.992888	0	-0.182566	0.116607	0	0	0.0646285	0.319763	0	-0.127864	0.148205	0	0.145359	0.0628837	0	0	0	0
ENSMUSG00000061559	Wdr61	-0.00492292	0.987921	0	-0.0111089	0.989293	0	0	-0.042023	0.992738	0	-0.0264254	0.990809	0	0	-0.00463373	0.999577	0	-0.0310415	0.989407	0	0.0545389	0.906163	0	0	0.251816	1.21036e-06	0	0.0471021	0.608158	0	0.15025	0.10234	0	0	0	0
ENSMUSG00000061576	Dpp6	0.0410932	0.703174	0	0.000396056	0.997048	0	0	0.0517931	0.992738	0	0.0107659	0.990809	0	0	0.014849	0.983729	0	0.0148701	0.992888	0	-0.0607195	0.847717	0	0	0.0597598	0.270652	0	-0.0283733	0.972139	0	0.0667237	0.54497	0	0	0	0
ENSMUSG00000061577	Adgrg5	0.717877	0.987921	0	-1.30513	0.834496	0	0	1.2905	0.992738	0	1.54004	0.834862	0	0	-0.102712	0.999577	0	-0.193229	0.992888	0	1.8836	0.330631	0	0	0.488436	0.799366	0	1.51473	0.240161	0	-0.138024	0.971535	0	0	0	0
ENSMUSG00000061578	Ksr2	0.0334137	0.987921	0	-0.0812897	0.442071	0	0	0.0631662	0.992738	0	-0.0782203	0.620334	0	0	-0.000784446	0.999577	0	0.143977	0.0180565	0	-0.0468257	0.986838	0	0	-0.174831	0.0906685	0	-0.0915173	0.516311	0	0.0913984	0.601607	0	0	0	0
ENSMUSG00000061584	Lyg2	0.396063	0.987921	0	-1.45966	0.524089	0	0	0.409673	0.992738	0	-0.274404	0.990809	0	0	-1.62563	0.483714	0	-0.361005	0.992888	0	0.132187	0.986838	0	0	-1.11153	0.571313	0	-1.07459	0.849108	0	-0.104807	0.986336	0	0	0	0
ENSMUSG00000061601	Pclo	0.0969279	0.575079	0	-0.0733747	0.511316	0	0	0.01978	0.992738	0	0.0191351	0.990809	0	0	0.0605872	0.528737	0	0.0758611	0.505433	0	-0.123887	0.712067	0	0	-0.152759	0.18841	0	-0.114806	0.406382	0	0.0849944	0.617399	0	0	0	0
ENSMUSG00000061603	Akap6	0.0318704	0.977196	0	-0.0239075	0.989293	0	0	0.0543682	0.992738	0	0.0506675	0.891559	0	0	0.0564053	0.530156	0	0.0264689	0.992888	0	-0.220747	0.262166	0	0	-0.105578	0.319079	0	-0.165922	0.297256	0	0.0595498	0.648292	0	0	0	0
ENSMUSG00000061607	Mdc1	0.139434	0.397387	0	0.0675929	0.565357	0	0	0.0524375	0.992738	0	-0.0812608	0.695908	0	0	0.0476481	0.93161	0	0.0243168	0.992888	0	0.0763279	0.674647	0	0	-0.241518	0.00229322	0	0.086451	0.16896	0	0.00105728	0.998595	0	0	0	0
ENSMUSG00000061613	U2af1	-0.0301183	0.987921	0	0.0546747	0.85418	0	0	-0.0460794	0.992738	0	0.0730846	0.752181	0	0	-0.079717	0.581175	0	0.0162762	0.992888	0	-0.070848	0.679431	0	0	0.189034	0.00193303	0	0.0876624	0.262815	0	0.18178	0.00694779	0	0	0	0
ENSMUSG00000061619	Vma21-ps	0.211985	0.921066	0	0.107713	0.989293	0	0	-0.0424211	0.992738	0	0.812978	0.990809	0	0	0.199721	0.999577	0	-0.826709	0.992888	0	-0.223041	0.986838	0	0	0.473199	0.216537	0	-0.14009	0.986109	0	1.18105	0.820963	0	0	0	0
ENSMUSG00000061665	Cd2ap	0.00907492	0.987921	0	-0.0511968	0.861592	0	0	-0.0162678	0.992738	0	0.0303083	0.990809	0	0	0.0747203	0.725357	0	0.041755	0.946295	0	-0.0492891	0.986838	0	0	0.0971277	0.239556	0	0.234148	0.0036816	0	0.175481	0.20374	0	0	0	0
ENSMUSG00000061669	Rpl34-ps2	0.0840884	0.987921	0	0.113783	0.989293	0	0	0.291396	0.992738	0	-0.269867	0.990809	0	0	-0.369391	0.999577	0	0.399625	0.992888	0	0.928415	0.542136	0	0	0.145714	0.912264	0	0.202542	0.980593	0	0.00174519	0.998595	0	0	0	0
ENSMUSG00000061684	Rpl21-ps8	-0.309195	0.905811	0	0.362987	0.985723	0	0	-0.00238946	0.998924	0	0.312787	0.990809	0	0	-0.204507	0.999577	0	0.0807897	0.992888	0	0.92922	0.119048	0	0	-0.42834	0.289454	0	-0.476806	0.567159	0	0.293491	0.719339	0	0	0	0
ENSMUSG00000061689	Dlgap4	-0.0259573	0.987921	0	0.0851306	0.332041	0	0	0.0473478	0.992738	0	-0.0622048	0.753066	0	0	-0.0243675	0.999577	0	-0.0361045	0.943466	0	0.0988997	0.699527	0	0	-0.200756	6.93474e-07	0	-0.120453	0.0277277	0	-0.163758	0.129541	0	0	0	0
ENSMUSG00000061724	Gm2423	1.73953	0.583487	0	-0.390911	0.989293	0	0	1.85443	0.955915	0	1.22516	0.990809	0	0	0.629097	0.999577	0	-0.333247	0.992888	0	0.995446	0.888948	0	0	0.461599	0.829116	0	2.42533	0.570601	0	-2.09932	0.609396	0	0	0	0
ENSMUSG00000061728	Btnl7-ps	-0.0030702	0.99871	0	-0.472169	0.969401	0	0	-0.394689	0.992738	0	0.5458	0.990809	0	0	-1.09324	0.636488	0	0.221056	0.992888	0	0.0917477	0.986838	0	0	-0.909082	0.587962	0	-0.946164	0.456219	0	-0.489864	0.878635	0	0	0	0
ENSMUSG00000061731	Ext1	-0.0985972	0.182887	0	-0.104932	0.0944967	0	0	-0.11339	0.566021	0	-0.0203316	0.990809	0	0	0.0041306	0.999577	0	0.0776848	0.418682	0	-0.0135638	0.986838	0	0	-0.22494	3.56058e-06	0	-0.247375	0.000986645	0	-0.181794	0.0203606	0	0	0	0
ENSMUSG00000061742	Slc22a12	0.0556056	0.987921	0	-0.395617	0.989293	0	0	0.737138	0.992738	0	-0.110565	0.990809	0	0	0.111418	0.999577	0	1.00888	0.672029	0	0.650403	0.560837	0	0	-0.124165	0.979822	0	0.125601	0.986109	0	-0.189134	0.970352	0	0	0	0
ENSMUSG00000061759	Armt1	-0.0234061	0.987921	0	-0.0256636	0.983984	0	0	-0.0499362	0.992738	0	0.0371901	0.990786	0	0	0.00709759	0.999577	0	-0.0936075	0.214435	0	-0.186455	0.105294	0	0	-0.056744	0.436242	0	-0.175957	0.0362801	0	-0.0750366	0.457181	0	0	0	0
ENSMUSG00000061778	Mospd2	0.00370495	0.987921	0	-0.0450774	0.956104	0	0	-0.0429676	0.992738	0	-0.118383	0.236313	0	0	0.0250249	0.999577	0	-0.0689782	0.73398	0	-0.17366	0.332587	0	0	0.0486394	0.585114	0	0.168893	0.023403	0	0.106722	0.360944	0	0	0	0
ENSMUSG00000061787	Rps17	-0.0253067	0.987921	0	0.0420044	0.742862	0	0	-0.0714432	0.992738	0	0.0299613	0.990809	0	0	-0.0706848	0.0984505	0	-0.0566915	0.560722	0	0.199641	0.515851	0	0	0.194531	0.00858775	0	0.158648	0.0568095	0	0.00837853	0.970352	0	0	0	0
ENSMUSG00000061815	Rufy4	-0.109305	0.987921	0	-0.147329	0.989293	0	0	0.176068	0.992738	0	-1.00908	0.944011	0	0	-0.175367	0.999577	0	0.00184948	1	0	0.803547	0.60959	0	0	1.45316	0.273793	0	0.361411	0.898383	0	-1.19881	0.327701	0	0	0	0
ENSMUSG00000061825	Ces2c	0.168387	0.987921	0	-1.32306	0.97034	0	0	0.232599	0.992738	0	-1.19889	0.990809	0	0	2.3881	0.158711	0	-0.00232146	1	0	-1.63948	0.546319	0	0	-1.22395	0.867847	0	0.244616	0.986109	0	-0.729651	0.970352	0	0	0	0
ENSMUSG00000061833	Gm6311	-0.694125	0.987921	0	-0.16468	0.989293	0	0	-0.306344	0.992738	0	2.26782	0.775094	0	0	0.324621	0.999577	0	-0.45134	0.992888	0	-0.149851	0.986838	0	0	-0.144557	0.979822	0	0.761895	0.893723	0	0.302123	0.970352	0	0	0	0
ENSMUSG00000061838	Suclg2	-0.0362235	0.933932	0	0.0462941	0.934889	0	0	-0.0624627	0.992738	0	0.00538474	0.99998	0	0	0.0339551	0.999577	0	0.0385737	0.992888	0	-0.118021	0.416977	0	0	0.00474027	0.979822	0	0.179007	0.137458	0	-0.0654388	0.717549	0	0	0	0
ENSMUSG00000061843	Vmn1r-ps32	0.288603	0.987921	0	-0.340556	0.989293	0	0	0.713486	0.992738	0	0.400774	0.990809	0	0	0.0196594	0.999577	0	-1.64723	0.992888	0	-1.10892	0.986838	0	0	0.597352	0.97911	0	0.5011	0.986109	0	-0.271463	0.970352	0	0	0	0
ENSMUSG00000061863	Gm6822	0.692035	0.987921	0	-1.25741	0.739142	0	0	-0.250694	0.992738	0	1.00192	0.990809	0	0	-1.06964	0.884717	0	-0.0472297	1	0	0.475978	0.986838	0	0	-1.85152	0.325364	0	-0.460688	0.986109	0	-0.358241	0.970352	0	0	0	0
ENSMUSG00000061882	Ccdc62	-0.0394966	0.987921	0	-0.0575132	0.989293	0	0	-0.0227436	0.992738	0	-0.076054	0.990809	0	0	0.000482371	0.999577	0	0.103769	0.953123	0	0.372941	0.214475	0	0	-0.127036	0.387018	0	0.0204327	0.986109	0	-0.172911	0.23038	0	0	0	0
ENSMUSG00000061894	Zscan20	-0.026005	0.987921	0	-0.10415	0.636537	0	0	-0.0205285	0.992738	0	-0.137922	0.644321	0	0	-0.000686035	0.999577	0	0.0608317	0.992888	0	-0.0621759	0.878107	0	0	-0.0807451	0.585873	0	-0.113386	0.281046	0	-0.00632134	0.990906	0	0	0	0
ENSMUSG00000061898	Rbak	0.0665588	0.869964	0	-0.00580896	0.989293	0	0	0.0596448	0.992738	0	0.051833	0.973632	0	0	0.0619757	0.929785	0	0.0921147	0.764156	0	0.213175	0.103762	0	0	0.0393206	0.734745	0	0.0544211	0.562424	0	0.0164481	0.970352	0	0	0	0
ENSMUSG00000061904	Slc25a3	-0.0433387	0.677147	0	-0.00303541	0.989293	0	0	-0.0323138	0.992738	0	-0.028928	0.893452	0	0	-0.058816	0.284898	0	-0.0212987	0.960216	0	0.00338713	0.986838	0	0	-0.0969717	0.0627728	0	-0.0779185	0.0850964	0	-0.158261	0.000798801	0	0	0	0
ENSMUSG00000061923	Odf1	0.375264	0.987921	0	-0.100103	0.989293	0	0	-0.66049	0.992738	0	-0.835805	0.990809	0	0	0.0196679	0.999577	0	-2.65247	0.540501	0	0.618175	0.986838	0	0	-1.88956	0.584645	0	-0.420778	0.969955	0	0.0432173	0.998595	0	0	0	0
ENSMUSG00000061928	Dsg1b	-0.268508	0.987921	0	0.658024	0.963573	0	0	-0.184808	0.992738	0	-0.313776	0.990809	0	0	0.553109	0.999577	0	-3.54295	0.171693	0	0.134057	0.986838	0	0	0.882036	0.552411	0	0.444096	0.986109	0	-0.265918	0.970352	0	0	0	0
ENSMUSG00000061947	Serpina10	0.735761	0.987921	0	-1.01782	0.913565	0	0	0.41067	0.992738	0	1.57354	0.672407	0	0	2.19472	0.102175	0	0.804936	0.992888	0	0.751107	0.790345	0	0	-1.20835	0.383606	0	-0.935399	0.662578	0	0.81478	0.60018	0	0	0	0
ENSMUSG00000061950	Ppp4r1	0.033508	0.964366	0	0.015642	0.989293	0	0	0.0445906	0.992738	0	-0.111206	0.397937	0	0	0.0120411	0.999577	0	0.0163605	0.992888	0	-0.0208208	0.986838	0	0	-0.179824	9.19525e-06	0	-0.111306	0.48108	0	-0.161262	0.057088	0	0	0	0
ENSMUSG00000061972	Olfr99	0.515637	0.987921	0	-0.768301	0.989293	0	0	0.686131	0.992738	0	-0.0233356	0.99998	0	0	0.000543531	0.999916	0	1.17671	0.992888	0	-0.0854973	0.986838	0	0	0.468686	0.964204	0	1.26359	0.422617	0	1.01745	0.557137	0	0	0	0
ENSMUSG00000061981	Flot2	0.117121	0.000290854	0	0.135429	0.0028046	0	0	0.0398748	0.992738	0	0.161609	0.000263391	0	0	0.023955	0.987738	0	0.0471826	0.534162	0	0.00596558	0.986838	0	0	0.203259	1.49697e-06	0	0.105826	0.0176225	0	0.137002	0.00840822	0	0	0	0
ENSMUSG00000061983	Rps12	-0.0598526	0.987921	0	0.0668698	0.989293	0	0	0.318821	0.992738	0	0.0869775	0.990786	0	0	0.054449	0.999577	0	-0.128962	0.556295	0	0.438788	0.368757	0	0	0.145444	0.279945	0	0.0707147	0.914618	0	-0.143496	0.511033	0	0	0	0
ENSMUSG00000061988	Rpl10a-ps2	-0.2652	0.987921	0	0.1923	0.989293	0	0	-0.64719	0.992738	0	-1.86054	0.65903	0	0	-0.452785	0.999577	0	0.822066	0.992888	0	-0.41111	0.986838	0	0	-0.124011	0.979822	0	0.542065	0.822897	0	-1.48188	0.56959	0	0	0	0
ENSMUSG00000062006	Rpl34	-0.0193849	0.987921	0	0.0544982	0.45795	0	0	-0.0376605	0.992738	0	0.0275285	0.990809	0	0	-0.0519002	0.566361	0	-0.0299674	0.947898	0	0.31445	0.514559	0	0	0.0436824	0.811955	0	0.131196	0.117029	0	-0.116829	0.177818	0	0	0	0
ENSMUSG00000062007	Hsh2d	-0.493269	0.987921	0	-0.330438	0.989293	0	0	0.239646	0.992738	0	0.108839	0.990809	0	0	0.0364933	0.999577	0	-0.228963	0.992888	0	-1.1407	0.792835	0	0	-0.119272	0.979822	0	-0.684041	0.7466	0	-2.1337	0.111064	0	0	0	0
ENSMUSG00000062017	Abca14	-0.737471	0.987921	0	1.2456	0.83511	0	0	-0.343137	0.992738	0	-0.0185556	0.99998	0	0	1.49067	0.733573	0	1.35043	0.881729	0	-0.523092	0.946866	0	0	0.821127	0.815777	0	0.208493	0.986109	0	-1.09579	0.823868	0	0	0	0
ENSMUSG00000062031	Pgghg	0.0505728	0.987921	0	0.126981	0.516649	0	0	0.149402	0.992738	0	0.0849966	0.950942	0	0	0.0797056	0.873403	0	0.0230431	0.992888	0	0.0562423	0.840065	0	0	-0.184454	0.0251024	0	0.0405549	0.932439	0	-0.193706	0.150668	0	0	0	0
ENSMUSG00000062036	4932415M13Rik	-1.51521	0.987921	0	0.501007	0.989293	0	0	-0.728987	0.992738	0	0.812981	0.990809	0	0	0.380328	0.999577	0	-0.00232146	1	0	0.38609	0.986838	0	0	-0.123997	0.979822	0	-1.04119	0.952695	0	-0.317454	0.970352	0	0	0	0
ENSMUSG00000062040	Zfp27	0.0994611	0.220057	0	0.0352027	0.954079	0	0	0.0495544	0.992738	0	-0.030937	0.990809	0	0	-0.0283843	0.999577	0	-0.00442855	1	0	-0.0559842	0.749927	0	0	0.219516	2.36412e-07	0	0.21959	1.996e-05	0	0.214161	0.00174175	0	0	0	0
ENSMUSG00000062054	Iah1	0.190251	0.14385	0	0.158051	0.266697	0	0	0.130489	0.992738	0	0.0235155	0.990809	0	0	0.101474	0.683866	0	-0.00618768	1	0	0.0496205	0.986838	0	0	0.210062	0.018057	0	0.177661	0.0345005	0	0.121662	0.356767	0	0	0	0
ENSMUSG00000062070	Pgk1	0.0127049	0.987921	0	-0.0603124	0.156831	0	0	-0.0334357	0.992738	0	0.06969	0.395469	0	0	-0.0574081	0.10626	0	0.0581573	0.413357	0	-0.135975	0.331493	0	0	0.161728	0.00217711	0	-0.0729788	0.565475	0	0.0678882	0.68569	0	0	0	0
ENSMUSG00000062073	Gm10109	-0.211553	0.987921	0	-0.5196	0.900835	0	0	-0.0190698	0.99516	0	0.291764	0.990809	0	0	0.472019	0.895535	0	-0.12382	0.992888	0	-0.00825077	0.986838	0	0	-0.475879	0.645852	0	-0.286473	0.840067	0	0.109982	0.970352	0	0	0	0
ENSMUSG00000062074	Ccn6	-0.104383	0.987921	0	0.0713143	0.989293	0	0	-0.554365	0.992738	0	0.289306	0.990809	0	0	-0.161342	0.999577	0	0.313969	0.992888	0	0.217292	0.977749	0	0	0.18049	0.866291	0	0.148565	0.945177	0	-0.146328	0.960429	0	0	0	0
ENSMUSG00000062075	Lmnb2	0.0513956	0.866751	0	0.0985583	0.202752	0	0	0.0614579	0.992738	0	-0.0241172	0.990809	0	0	-0.0480236	0.868725	0	-0.0108611	0.992888	0	0.181594	0.414843	0	0	0.182921	0.00805085	0	0.0930636	0.213896	0	0.150162	0.166614	0	0	0	0
ENSMUSG00000062081	Gm6055	-0.221798	0.987921	0	-0.271715	0.989293	0	0	0.367048	0.992738	0	0.338676	0.881148	0	0	-0.376423	0.999577	0	0.165265	0.903927	0	0.228531	0.986838	0	0	-0.159266	0.891821	0	0.0187354	0.988735	0	-0.285589	0.794152	0	0	0	0
ENSMUSG00000062083	Rpl13a-ps1	-0.622434	0.959235	0	0.603885	0.989293	0	0	-0.788012	0.992738	0	0.350209	0.990809	0	0	0.0206615	0.999577	0	-1.66038	0.416044	0	0.0975552	0.986838	0	0	-0.493124	0.490317	0	-0.189971	0.984634	0	-0.139042	0.970352	0	0	0	0
ENSMUSG00000062093	Gm10110	-1.20612	0.391337	0	-0.375204	0.918248	0	0	0.0549483	0.992738	0	0.118518	0.990809	0	0	-0.163918	0.999577	0	-0.194826	0.992888	0	0.228127	0.986838	0	0	-0.0982451	0.97911	0	0.148039	0.887966	0	-0.0395125	0.970352	0	0	0	0
ENSMUSG00000062101	Zfp119b	0.158027	0.790717	0	-0.0461123	0.989293	0	0	0.0501996	0.992738	0	-0.0717841	0.990809	0	0	0.14336	0.937304	0	-0.116443	0.992888	0	-0.108544	0.953407	0	0	0.00957316	0.979822	0	-0.0138145	0.986109	0	0.123815	0.550621	0	0	0	0
ENSMUSG00000062110	Scfd2	0.00561407	0.987921	0	0.0079693	0.989293	0	0	-0.0339505	0.992738	0	0.159891	0.0430434	0	0	-0.0332691	0.999577	0	0.0594147	0.823127	0	-0.0830105	0.644387	0	0	0.0339021	0.802152	0	-0.133478	0.210977	0	0.0213876	0.96924	0	0	0	0
ENSMUSG00000062115	Rai1	0.0237438	0.987921	0	0.0558133	0.580835	0	0	0.125076	0.992738	0	-0.0939958	0.779024	0	0	0.0194294	0.999577	0	-0.0726764	0.552988	0	0.225529	0.257632	0	0	-0.257352	9.99737e-05	0	-0.186298	0.0196303	0	-0.0701741	0.907912	0	0	0	0
ENSMUSG00000062127	Cttnbp2nl	0.0872843	0.352594	0	0.0174139	0.989293	0	0	0.0421042	0.992738	0	0.0483424	0.94838	0	0	-0.0241974	0.999577	0	-0.0044663	1	0	0.0195797	0.986838	0	0	0.179161	0.00466937	0	0.188738	0.0326491	0	0.199735	9.57917e-06	0	0	0	0
ENSMUSG00000062132	Arhgap33os	-0.500262	0.987921	0	-0.339948	0.989293	0	0	0.522419	0.992738	0	0.00119568	1	0	0	-0.589084	0.89827	0	-0.231877	0.992888	0	2.1539	0.272839	0	0	-1.01639	0.499791	0	0.554937	0.869052	0	-0.7035	0.808818	0	0	0	0
ENSMUSG00000062152	Rpl21-ps14	-1.56445	0.924674	0	-0.0718863	0.989293	0	0	-1.14061	0.992738	0	0.400785	0.990809	0	0	-1.55419	0.935902	0	0.810147	0.992888	0	0.278524	0.986838	0	0	-1.77366	0.603595	0	-0.794808	0.909703	0	-0.196915	0.970352	0	0	0	0
ENSMUSG00000062154	Tex33	-0.0634407	0.992211	0	-1.02105	0.978444	0	0	-1.55521	0.992738	0	0.812973	0.990809	0	0	-0.901888	0.999577	0	-0.00232146	1	0	1.49665	0.491542	0	0	-1.07337	0.753349	0	-1.3263	0.959685	0	-1.08746	0.893381	0	0	0	0
ENSMUSG00000062157	Ifnlr1	-0.276262	0.93251	0	-0.0317473	0.989293	0	0	-0.3479	0.992738	0	0.102661	0.990809	0	0	-0.109449	0.999577	0	0.166513	0.992888	0	0.3592	0.810821	0	0	0.0433211	0.979822	0	1.01223	0.0599121	0	-0.169197	0.96935	0	0	0	0
ENSMUSG00000062168	Ppef1	0.347134	0.565452	0	0.0826536	0.989293	0	0	0.10513	0.992738	0	0.0443815	0.990809	0	0	0.142667	0.999577	0	-0.332065	0.762385	0	-0.312605	0.588909	0	0	0.267778	0.390617	0	0.0560115	0.986109	0	0.429941	0.270161	0	0	0	0
ENSMUSG00000062169	Cnih4	-0.0418601	0.878854	0	-0.0676884	0.358925	0	0	-0.042719	0.992738	0	-0.0403702	0.922742	0	0	-0.0812188	0.188765	0	-0.0405048	0.891846	0	-0.0620236	0.758605	0	0	-0.0343638	0.736357	0	0.0403073	0.734534	0	0.0706696	0.482551	0	0	0	0
ENSMUSG00000062170	Fmr1nb	-0.475589	0.987921	0	-0.186031	0.989293	0	0	0.387073	0.992738	0	-1.41909	0.850945	0	0	-0.204803	0.999577	0	0.970463	0.992888	0	-0.575863	0.854977	0	0	-1.27516	0.709509	0	-0.35935	0.986109	0	-0.677581	0.916564	0	0	0	0
ENSMUSG00000062175	Tgif2	-0.0358652	0.987921	0	0.114513	0.784541	0	0	-0.0628689	0.992738	0	0.0365466	0.990809	0	0	0.0541847	0.999577	0	0.0523453	0.992888	0	-0.0286598	0.986838	0	0	0.416304	0.0942169	0	0.255619	0.403409	0	0.206173	0.461079	0	0	0	0
ENSMUSG00000062202	Btbd9	0.00542743	0.987921	0	0.0328259	0.835498	0	0	0.0968629	0.94483	0	0.084938	0.159871	0	0	0.0699842	0.508578	0	0.0536566	0.669541	0	-0.112439	0.412696	0	0	0.122084	0.0356427	0	-0.00846654	0.986109	0	0.149205	0.102194	0	0	0	0
ENSMUSG00000062210	Tnfaip8	-0.06739	0.85413	0	-0.0414752	0.989293	0	0	0.00812489	0.992738	0	0.0103308	0.990809	0	0	0.0471243	0.97686	0	0.0844838	0.888561	0	-0.291715	0.106612	0	0	-0.0770584	0.668561	0	-0.00174101	0.992503	0	0.036636	0.963012	0	0	0	0
ENSMUSG00000062232	Rapgef2	-0.0078507	0.987921	0	0.0323488	0.874033	0	0	0.00647695	0.992738	0	-0.0718768	0.398824	0	0	0.0235849	0.976573	0	-0.00240683	1	0	-0.134188	0.557295	0	0	-0.116417	0.040344	0	-0.117605	0.43292	0	0.143629	0.104134	0	0	0	0
ENSMUSG00000062234	Gak	0.065877	0.103775	0	0.0200466	0.9337	0	0	0.0382487	0.992738	0	0.0581212	0.489546	0	0	-0.0193821	0.895448	0	0.0306171	0.94455	0	0.0340154	0.968482	0	0	0.0133802	0.946358	0	-0.0166019	0.986109	0	0.0658528	0.233718	0	0	0	0
ENSMUSG00000062275	Fbxw24	0.649273	0.987921	0	-0.701224	0.989293	0	0	0.713486	0.992738	0	0.812969	0.990809	0	0	0.019666	0.999577	0	1.64805	0.992888	0	0.706686	0.986838	0	0	-0.845337	0.97911	0	-0.685109	0.986109	0	0.0432173	0.998595	0	0	0	0
ENSMUSG00000062282	Gm10113	1.67556	0.81833	0	1.42381	0.792898	0	0	0.631357	0.992738	0	0.429094	0.990809	0	0	0.831467	0.999577	0	0.737107	0.992888	0	-1.07344	0.911189	0	0	0.236681	0.979822	0	-0.950519	0.641338	0	-0.491191	0.920372	0	0	0	0
ENSMUSG00000062284	Gm6030	-0.239085	0.69283	0	0.0226434	0.989293	0	0	-0.211301	0.992738	0	-0.0877521	0.990809	0	0	-0.316222	0.413132	0	-0.216297	0.811126	0	0.434202	0.754396	0	0	-0.250468	0.435218	0	0.129749	0.843922	0	0.143233	0.779976	0	0	0	0
ENSMUSG00000062300	Nectin2	0.09655	0.855314	0	0.0704191	0.856167	0	0	0.17231	0.992738	0	0.0135621	0.993442	0	0	-0.0263741	0.999577	0	0.00186694	1	0	0.0955457	0.787701	0	0	0.210592	0.0254685	0	0.14187	0.250409	0	0.00638742	0.989987	0	0	0	0
ENSMUSG00000062310	Glrp1	-0.312507	0.987921	0	0.0268059	0.994087	0	0	-0.660491	0.992738	0	0.400774	0.990809	0	0	-0.374814	0.999577	0	1.22008	0.992888	0	0.567686	0.750264	0	0	0.628364	0.563254	0	-0.0410031	0.986109	0	-0.867179	0.290026	0	0	0	0
ENSMUSG00000062312	Erbb2	-0.302536	0.100448	0	-0.0809598	0.923646	0	0	-0.0342489	0.992738	0	0.0115381	0.99998	0	0	0.00787102	0.999577	0	-0.025305	0.992888	0	0.0446162	0.986838	0	0	-0.18294	0.160863	0	0.00745108	0.988735	0	-0.128076	0.664955	0	0	0	0
ENSMUSG00000062319	Gm10115	-0.470061	0.987921	0	-0.713058	0.989293	0	0	-0.758993	0.992738	0	-1.4147	0.58101	0	0	-0.154596	0.999577	0	-0.16487	0.992888	0	0.38609	0.986838	0	0	1.04256	0.679278	0	0.471269	0.977101	0	-1.26972	0.710445	0	0	0	0
ENSMUSG00000062327	T	-0.256305	0.987921	0	0.134777	0.989293	0	0	-0.990008	0.992738	0	0.626655	0.860697	0	0	0.157719	0.999577	0	-0.258128	0.992888	0	0.411295	0.96691	0	0	-1.70984	0.0905916	0	0.441684	0.833253	0	-1.09308	0.388046	0	0	0	0
ENSMUSG00000062328	Rpl17	-0.0396527	0.908529	0	0.0527066	0.54294	0	0	-0.0547725	0.992738	0	0.084641	0.677664	0	0	-0.0443638	0.65305	0	0.00390158	0.992888	0	0.415209	0.285823	0	0	0.0128099	0.979822	0	0.134074	0.110404	0	-0.160729	0.00976979	0	0	0	0
ENSMUSG00000062329	Cytl1	-0.403031	0.780671	0	-0.181109	0.889975	0	0	0.269773	0.992738	0	0.851346	0.158406	0	0	-0.120129	0.999577	0	-0.381883	0.867287	0	-0.18752	0.759558	0	0	-0.495147	0.412013	0	-0.388304	0.861628	0	-0.17813	0.970352	0	0	0	0
ENSMUSG00000062345	Serpinb2	-1.56394	0.926464	0	-0.194657	0.989293	0	0	-0.0309026	0.997902	0	-0.620804	0.990809	0	0	0.0279359	0.999577	0	0.941084	0.90957	0	-0.15196	0.986838	0	0	-0.716265	0.785471	0	1.2597	0.6582	0	-1.08746	0.893665	0	0	0	0
ENSMUSG00000062352	Itgb1bp1	0.0499826	0.88769	0	-0.00864765	0.989293	0	0	0.0134805	0.992738	0	-0.0454554	0.990809	0	0	-0.0204357	0.999577	0	-0.190729	0.00465986	0	0.0851666	0.92382	0	0	0.175474	0.0543651	0	0.0445396	0.595655	0	0.164757	0.0772504	0	0	0	0
ENSMUSG00000062353	Gm15772	0.10901	0.987921	0	0.0967743	0.989293	0	0	-0.297126	0.992738	0	0.116353	0.990809	0	0	0.756006	0.438769	0	-0.417824	0.663573	0	0.667616	0.165985	0	0	0.273937	0.979822	0	0.162052	0.960979	0	0.001347	0.999448	0	0	0	0
ENSMUSG00000062365	Gm4968	-0.937958	0.950492	0	0.429962	0.989293	0	0	0.0022636	0.999596	0	-0.105362	0.992307	0	0	-0.269868	0.999577	0	-0.817955	0.851418	0	-0.126855	0.986838	0	0	-0.515078	0.703522	0	0.148966	0.986109	0	0.23916	0.936716	0	0	0	0
ENSMUSG00000062373	Tmem65	0.0327215	0.934435	0	-0.0791101	0.0607442	0	0	-0.0244247	0.992738	0	0.063031	0.537232	0	0	-0.0287092	0.917092	0	0.071059	0.126365	0	-0.301957	0.148545	0	0	-0.219234	1.68691e-07	0	-0.190992	0.0109953	0	-0.259252	0.000937374	0	0	0	0
ENSMUSG00000062376	Borcs7	-0.059739	0.720751	0	-0.13682	0.0696813	0	0	-0.0332853	0.992738	0	0.0567739	0.92485	0	0	-0.041593	0.970189	0	0.0776653	0.493909	0	0.0581559	0.766219	0	0	0.128073	0.0326439	0	-0.062836	0.643805	0	-0.079952	0.646509	0	0	0	0
ENSMUSG00000062382	Ftl1-ps1	-0.462943	0.527654	0	0.00713222	0.993248	0	0	-0.24015	0.992738	0	0.138821	0.990809	0	0	0.0870686	0.999577	0	-0.282254	0.258274	0	0.101678	0.986838	0	0	0.13526	0.798924	0	0.136568	0.779323	0	0.243465	0.424616	0	0	0	0
ENSMUSG00000062391	4932435O22Rik	-0.0695178	0.987921	0	0.0832245	0.989293	0	0	0.606473	0.992738	0	-0.204398	0.990809	0	0	0.20314	0.999577	0	0.0948065	0.992888	0	-0.239219	0.986838	0	0	-0.198193	0.92656	0	0.0480336	0.986109	0	0.673354	0.367997	0	0	0	0
ENSMUSG00000062397	Zfp706	-0.133469	0.00146234	0	-0.138992	8.37451e-11	0	0	-0.0813474	0.856868	0	-0.0665	0.173712	0	0	-0.0463413	0.266867	0	-0.0725627	0.0345535	0	-0.245904	0.0369156	0	0	-0.179886	1.23534e-05	0	-0.2258	1.62175e-11	0	-0.153044	0.0246629	0	0	0	0
ENSMUSG00000062421	Arf2	-0.0804777	0.307964	0	-0.109306	0.0580946	0	0	-0.0774531	0.969056	0	0.0246496	0.987177	0	0	-0.0430928	0.799092	0	0.0179462	0.992888	0	-0.0873594	0.428106	0	0	0.0361573	0.65076	0	-0.163362	0.00098519	0	0.00798598	0.970352	0	0	0	0
ENSMUSG00000062432	Cyp26c1	-0.673179	0.987921	0	-0.294054	0.989293	0	0	0.169533	0.992738	0	-0.423608	0.990809	0	0	-1.0045	0.999577	0	-0.414513	0.992888	0	-1.28169	0.89304	0	0	1.76031	0.367495	0	0.0586725	0.988735	0	0.352356	0.970352	0	0	0	0
ENSMUSG00000062444	Ap3b2	0.0327942	0.632947	0	0.0750384	0.0974464	0	0	0.0353897	0.992738	0	0.0481276	0.747448	0	0	0.0270116	0.906728	0	0.113651	0.00049065	0	0.0736852	0.511261	0	0	-0.0153151	0.916118	0	-0.118665	0.0660487	0	-0.0229287	0.927698	0	0	0	0
ENSMUSG00000062456	Rpl9-ps6	0.373843	0.987921	0	0.199419	0.989293	0	0	0.558684	0.992738	0	0.458747	0.853243	0	0	-1.39055	0.956965	0	0.298359	0.915677	0	-0.395839	0.986838	0	0	-0.414589	0.245131	0	0.0577401	0.986109	0	-0.516939	0.67461	0	0	0	0
ENSMUSG00000062458	Gm8623	-0.70438	0.980745	0	2.37904	0.266664	0	0	-1.66755	0.992738	0	0.405471	0.990809	0	0	1.18332	0.999577	0	-1.36994	0.402844	0	0.259701	0.986838	0	0	1.04179	0.540021	0	1.703	0.0791425	0	-1.16152	0.350624	0	0	0	0
ENSMUSG00000062461	Gm5453	0.496183	0.987921	0	0.200394	0.989293	0	0	0.623536	0.992738	0	-0.408774	0.990809	0	0	-0.498897	0.999577	0	0.130811	0.992888	0	0.471707	0.986838	0	0	-0.12911	0.979822	0	0.336067	0.986109	0	-0.388706	0.969735	0	0	0	0
ENSMUSG00000062470	Fbxl12os	0.000337916	0.999029	0	0.0954742	0.957484	0	0	-0.114202	0.992738	0	-0.14249	0.76954	0	0	0.124262	0.929502	0	0.0776838	0.992888	0	-0.191251	0.589298	0	0	-0.222378	0.0822566	0	-0.077632	0.757348	0	-0.137342	0.543828	0	0	0	0
ENSMUSG00000062515	Fabp4	0.195106	0.987921	0	-0.563136	0.972498	0	0	-0.362787	0.992738	0	-1.0922	0.696481	0	0	0.42038	0.999577	0	1.35109	0.797234	0	-0.218833	0.986838	0	0	-0.337265	0.841686	0	0.883655	0.258005	0	-0.607058	0.790795	0	0	0	0
ENSMUSG00000062519	Zfp398	0.0791839	0.919144	0	-0.0217584	0.989293	0	0	0.0534791	0.992738	0	-0.177682	0.0708069	0	0	0.0111671	0.999577	0	0.0629918	0.882412	0	-0.0768603	0.874038	0	0	-0.0984549	0.559369	0	0.0843601	0.795327	0	0.110177	0.545085	0	0	0	0
ENSMUSG00000062524	Ncr1	-0.82491	0.987921	0	-1.57073	0.511701	0	0	-0.706484	0.992738	0	-0.0225356	0.99998	0	0	-1.66699	0.523975	0	0.990841	0.992888	0	-1.20618	0.739734	0	0	1.08893	0.558175	0	-0.720158	0.774364	0	0.455416	0.970352	0	0	0	0
ENSMUSG00000062545	Tlr12	0.504004	0.14642	0	-0.0259423	0.989293	0	0	0.122487	0.992738	0	0.323786	0.590121	0	0	0.0746973	0.999577	0	-0.00821414	1	0	-0.508235	0.134028	0	0	0.255552	0.501495	0	0.00559472	0.988735	0	-0.215416	0.556389	0	0	0	0
ENSMUSG00000062563	Cys1	0.0693801	0.987921	0	0.298024	0.165738	0	0	-0.139389	0.992738	0	0.0299517	0.990809	0	0	-0.00600986	0.999577	0	-0.146815	0.842777	0	-0.0493833	0.986838	0	0	-0.0197321	0.979822	0	-0.0940845	0.78814	0	0.214593	0.256818	0	0	0	0
ENSMUSG00000062580	Timm17a	-0.00159496	0.99375	0	-0.0114086	0.989293	0	0	-0.0604929	0.992738	0	0.0594232	0.725679	0	0	-0.0496732	0.711766	0	0.00580788	0.992888	0	-0.027395	0.922457	0	0	-0.139505	1.4089e-06	0	-0.187055	0.000118802	0	-0.10912	0.0293599	0	0	0	0
ENSMUSG00000062585	Cnr2	0.610719	0.417178	0	0.206416	0.975368	0	0	0.301033	0.992738	0	-0.138772	0.990809	0	0	0.147103	0.999577	0	-0.151123	0.992888	0	0.324238	0.543329	0	0	0.00790798	0.988929	0	0.250579	0.701053	0	0.178695	0.90506	0	0	0	0
ENSMUSG00000062588	Gm6104	-0.655966	0.987921	0	-0.412996	0.989293	0	0	0.0199768	0.997999	0	-0.680684	0.778071	0	0	-1.47874	0.758499	0	-0.488493	0.857274	0	0.74492	0.986838	0	0	0.401895	0.728044	0	-0.047035	0.988735	0	-0.315188	0.84185	0	0	0	0
ENSMUSG00000062590	Armc9	-0.0233052	0.987921	0	-0.0321756	0.814959	0	0	0.00659504	0.992738	0	-0.05846	0.608084	0	0	0.0168418	0.999577	0	-0.0756852	0.3794	0	0.0711917	0.531645	0	0	-0.0498205	0.349554	0	-0.096136	0.113114	0	0.0760614	0.359836	0	0	0	0
ENSMUSG00000062591	Tubb4a	0.0630154	0.443119	0	0.0302751	0.771959	0	0	0.0295148	0.992738	0	0.064439	0.771526	0	0	-0.0233561	0.926407	0	-0.02709	0.92925	0	-0.0676774	0.870241	0	0	0.134525	0.000370365	0	-0.134236	0.360968	0	-0.0616404	0.620637	0	0	0	0
ENSMUSG00000062593	Gm49339	0.541961	0.801621	0	-0.468195	0.593665	0	0	0.667996	0.992738	0	0.677658	0.393648	0	0	-0.126259	0.999577	0	0.308428	0.992888	0	0.385137	0.986838	0	0	0.0335465	0.979822	0	0.0376735	0.986109	0	0.247291	0.911217	0	0	0	0
ENSMUSG00000062604	Srpk2	0.0237195	0.9285	0	-0.0266165	0.717017	0	0	0.00593461	0.992738	0	0.0578323	0.61161	0	0	-0.010095	0.999577	0	0.0342993	0.787174	0	-0.233668	0.131756	0	0	-0.0334526	0.577687	0	-0.0514971	0.55039	0	0.0289771	0.917884	0	0	0	0
ENSMUSG00000062609	Kcnj15	0.505381	0.982675	0	-0.13507	0.989293	0	0	0.22489	0.992738	0	-0.318201	0.990809	0	0	-0.670443	0.923608	0	0.777951	0.916796	0	-1.93438	0.0984342	0	0	0.147407	0.979822	0	1.25928	0.0579835	0	-0.441176	0.879041	0	0	0	0
ENSMUSG00000062611	Rps3a2	0.699564	0.533308	0	-2.35187	0.435658	0	0	0.274728	0.992738	0	1.23977	0.88672	0	0	1.25064	0.656788	0	-0.710114	0.992888	0	0.358796	0.762806	0	0	0.0610481	0.979822	0	1.22402	0.623606	0	0.0607762	0.994699	0	0	0	0
ENSMUSG00000062619	2310039H08Rik	0.0222096	0.987921	0	0.185924	0.68353	0	0	0.104691	0.992738	0	-0.0855914	0.990809	0	0	0.0481381	0.999577	0	-0.0606722	0.992888	0	0.532134	0.0869535	0	0	0.189123	0.464182	0	-0.0963389	0.852148	0	-0.229234	0.392655	0	0	0	0
ENSMUSG00000062627	Mysm1	0.0455575	0.921139	0	-0.0835075	0.154944	0	0	0.0308746	0.992738	0	-0.0708972	0.592819	0	0	0.0324635	0.893031	0	0.0716976	0.40809	0	0.050783	0.962248	0	0	-0.0467311	0.656101	0	0.0541102	0.497458	0	0.0425222	0.772829	0	0	0	0
ENSMUSG00000062647	Rpl7a	0.0388047	0.850755	0	0.060494	0.154039	0	0	-0.00980904	0.992738	0	0.0975146	0.302513	0	0	-0.0239891	0.870432	0	-0.0356947	0.689624	0	0.0976988	0.695516	0	0	0.159966	0.0217728	0	0.157844	0.0070203	0	0.0565884	0.562662	0	0	0	0
ENSMUSG00000062651	H2al2a	1.49077	0.897544	0	-0.220329	0.989293	0	0	-0.591794	0.992738	0	-0.42361	0.990809	0	0	-0.341008	0.999577	0	0.822076	0.992888	0	0.706686	0.986838	0	0	-0.484665	0.979822	0	0.148449	0.986109	0	1.60299	0.828158	0	0	0	0
ENSMUSG00000062691	Cebpzos	-0.0581251	0.948537	0	-0.0127559	0.989293	0	0	-0.027382	0.992738	0	0.0779628	0.902177	0	0	-0.0328656	0.999577	0	0.000331318	1	0	0.207545	0.603076	0	0	0.132501	0.169803	0	-0.0271247	0.986109	0	0.0850749	0.573635	0	0	0	0
ENSMUSG00000062694	Cav3	0.205199	0.987921	0	0.152259	0.989293	0	0	0.167568	0.992738	0	0.176713	0.990809	0	0	-0.896662	0.568232	0	1.28783	0.502629	0	0.100977	0.986838	0	0	-0.331444	0.85885	0	-0.417993	0.738003	0	-0.942164	0.524413	0	0	0	0
ENSMUSG00000062742	Gm5239	1.07919	0.597597	0	-1.97371	0.387055	0	0	0.116068	0.992738	0	-0.141732	0.990809	0	0	-0.18331	0.999577	0	-0.701205	0.719125	0	0.208685	0.986838	0	0	-0.339074	0.72497	0	0.196764	0.877703	0	-0.687627	0.483621	0	0	0	0
ENSMUSG00000062758	Gm16477	0.334164	0.987921	0	-1.97631	0.503762	0	0	1.51591	0.992738	0	0.358121	0.853243	0	0	-0.726899	0.999577	0	-0.0937195	0.992888	0	0.520948	0.887264	0	0	-0.591628	0.447752	0	0.209236	0.918033	0	0.39377	0.395453	0	0	0	0
ENSMUSG00000062760	Shisal1	0.0623794	0.942286	0	0.0215622	0.989293	0	0	0.0559335	0.992738	0	-0.103944	0.801798	0	0	-0.0525598	0.858401	0	-0.114527	0.513962	0	-0.133204	0.0610105	0	0	-0.174357	0.00188472	0	0.0845429	0.914588	0	-0.107098	0.89442	0	0	0	0
ENSMUSG00000062761	Zfp512	0.0563884	0.643144	0	0.0307835	0.888366	0	0	0.0107999	0.992738	0	-0.00736263	0.990809	0	0	-0.00248117	0.999577	0	0.00683631	0.992888	0	-0.0387184	0.914637	0	0	0.163262	1.34774e-06	0	0.100904	0.0121513	0	0.142359	0.0077306	0	0	0	0
ENSMUSG00000062762	Ei24	0.00429973	0.987921	0	-0.0698313	0.0354511	0	0	-0.0604536	0.992738	0	-0.0094056	0.990809	0	0	-0.0201796	0.957828	0	0.0182456	0.992888	0	-0.112938	0.242983	0	0	0.0869175	0.00938863	0	-0.0218155	0.766121	0	0.0410666	0.748353	0	0	0	0
ENSMUSG00000062778	Chia1	-0.452434	0.149723	0	0.0413556	0.989293	0	0	-0.430182	0.70323	0	0.0576873	0.990809	0	0	0.0128108	0.999577	0	-0.346303	0.114128	0	-0.113398	0.878932	0	0	-0.303522	0.209048	0	-0.468205	0.0936693	0	-0.239294	0.684293	0	0	0	0
ENSMUSG00000062797	Hikeshi	-0.0479552	0.924154	0	-0.00415254	0.989293	0	0	-0.0740023	0.992738	0	0.0269421	0.990809	0	0	-0.0374144	0.895832	0	-0.0273547	0.992888	0	-0.220492	0.0387216	0	0	0.152658	0.00710963	0	-0.0612048	0.626018	0	0.116447	0.122194	0	0	0	0
ENSMUSG00000062818	Vmn1r51	0.0481671	0.99375	0	-0.580999	0.989293	0	0	-1.07269	0.992738	0	-0.834499	0.990809	0	0	-1.06235	0.999577	0	-0.414514	0.992888	0	0.209667	0.986838	0	0	-0.845336	0.9612	0	-1.52384	0.683855	0	0.0947436	0.994699	0	0	0	0
ENSMUSG00000062825	Actg1	-0.0183658	0.987921	0	-0.0734919	0.261832	0	0	-0.0858044	0.857817	0	0.0580343	0.666908	0	0	-0.0459487	0.666259	0	0.00861239	0.992888	0	-0.109533	0.275118	0	0	0.122703	0.0426972	0	-0.0805446	0.254428	0	0.0224446	0.966782	0	0	0	0
ENSMUSG00000062846	Gm14176	1.24725	0.919144	0	0.917016	0.989293	0	0	-0.406605	0.992738	0	-0.129719	0.990809	0	0	3.41294	0.485589	0	-0.225793	0.871271	0	2.54763	0.651666	0	0	-0.423277	0.770443	0	0.515812	0.878865	0	0.0777653	0.970352	0	0	0	0
ENSMUSG00000062866	Phactr2	-0.116309	0.510607	0	-0.00302877	0.989293	0	0	-0.113889	0.992738	0	-0.0188688	0.990809	0	0	0.0173908	0.999577	0	0.119592	0.478856	0	-0.0808139	0.783717	0	0	-0.0274387	0.97911	0	0.162762	0.220151	0	0.0422602	0.970352	0	0	0	0
ENSMUSG00000062867	Impdh2	0.0292872	0.987921	0	-0.0250858	0.989293	0	0	-0.0581794	0.992738	0	0.0315842	0.990809	0	0	-0.0334216	0.999577	0	-0.106869	0.413142	0	-0.00471598	0.986838	0	0	0.150532	0.0501734	0	-0.126167	0.0042917	0	0.128904	0.202302	0	0	0	0
ENSMUSG00000062896	Rpl31-ps11	-0.435899	0.876699	0	0.0867552	0.989293	0	0	-0.93771	0.992738	0	-0.156763	0.990809	0	0	-0.644512	0.932446	0	0.0010572	1	0	0.262139	0.877146	0	0	-0.0532543	0.979822	0	0.583612	0.573256	0	-0.486913	0.78322	0	0	0	0
ENSMUSG00000062905	Vmn1r32	-0.780971	0.448223	0	-0.869519	0.700559	0	0	-0.333812	0.992738	0	0.288639	0.990809	0	0	0.823429	0.485645	0	0.950163	0.630404	0	0.420535	0.970494	0	0	-1.70862	0.100139	0	-0.47049	0.794247	0	-0.215155	0.970352	0	0	0	0
ENSMUSG00000062929	Cfl2	0.0276739	0.987921	0	-0.055827	0.446363	0	0	-0.0274057	0.992738	0	0.0316776	0.860582	0	0	-0.0146587	0.999577	0	-0.0182376	0.992888	0	-0.326271	0.120302	0	0	0.127776	0.0469632	0	-0.0592597	0.591135	0	0.0942638	0.281862	0	0	0	0
ENSMUSG00000062931	Zfp938	-0.0323469	0.987921	0	-0.0791565	0.482796	0	0	-0.070604	0.992738	0	-0.00433258	0.99998	0	0	-0.0827467	0.527422	0	0.0146134	0.992888	0	-0.143022	0.737786	0	0	0.0289589	0.894441	0	-0.104872	0.155956	0	0.0627169	0.771625	0	0	0	0
ENSMUSG00000062933	Gm10123	-0.0380236	0.946169	0	-0.0103486	0.989293	0	0	-0.0849621	0.992738	0	0.0910483	0.0707895	0	0	-0.0503748	0.147477	0	0.0143854	0.992888	0	-0.0133536	0.986838	0	0	0.116563	0.106639	0	-0.157186	0.123766	0	0.0881827	0.638908	0	0	0	0
ENSMUSG00000062937	Mtap	0.0899149	0.603073	0	-0.0622439	0.896828	0	0	0.00909365	0.992738	0	0.00339692	0.99998	0	0	-0.00611069	0.999577	0	0.0109299	0.992888	0	-0.235226	0.0241529	0	0	0.196374	0.0104908	0	0.252959	0.00107778	0	0.160786	0.0880557	0	0	0	0
ENSMUSG00000062949	Atp11c	-0.0840364	0.439302	0	-0.0610327	0.913608	0	0	-0.00706048	0.992738	0	-0.119702	0.61067	0	0	0.0429558	0.999577	0	0.0448387	0.992888	0	-0.278644	0.396771	0	0	0.0473776	0.703216	0	0.222287	0.0171629	0	0.167365	0.141378	0	0	0	0
ENSMUSG00000062962	Gm6378	-0.192288	0.987921	0	0.501007	0.989293	0	0	-0.1796	0.992738	0	-0.807781	0.990809	0	0	0.740999	0.999577	0	1.40759	0.913221	0	0.418154	0.986838	0	0	-0.845336	0.927501	0	-0.364514	0.986109	0	0.0432158	0.998595	0	0	0	0
ENSMUSG00000062963	Ufc1	-0.0790148	0.510468	0	-0.018198	0.989293	0	0	-0.0417875	0.992738	0	0.0401575	0.990809	0	0	-0.0727891	0.273764	0	-0.0117421	0.992888	0	0.14063	0.474697	0	0	0.0664077	0.52522	0	0.059798	0.582507	0	-0.00553614	0.984989	0	0	0	0
ENSMUSG00000062981	Mrpl42	-0.151123	0.177675	0	-0.0813761	0.288842	0	0	-0.133945	0.679365	0	0.0277333	0.990809	0	0	-0.0327391	0.940376	0	-0.0271912	0.992888	0	-0.129595	0.429657	0	0	-0.0208234	0.979822	0	-0.042588	0.815805	0	-0.0947473	0.502139	0	0	0	0
ENSMUSG00000062991	Nrg1	0.128527	0.715735	0	-0.0224594	0.989293	0	0	0.212717	0.992738	0	0.0591227	0.990809	0	0	-0.0473598	0.999577	0	-0.0305909	0.992888	0	-0.136942	0.397794	0	0	0.0516856	0.887392	0	0.102796	0.719378	0	-0.126426	0.553087	0	0	0	0
ENSMUSG00000062995	Ica1	-0.014736	0.987921	0	0.0421651	0.862296	0	0	-0.0117601	0.992738	0	0.0449179	0.836099	0	0	0.017092	0.999577	0	0.030827	0.929194	0	0.0381294	0.986838	0	0	0.0530559	0.307094	0	-0.00876811	0.986109	0	0.0297855	0.911674	0	0	0	0
ENSMUSG00000062997	Rpl35	-0.0569118	0.944177	0	0.0757228	0.713249	0	0	-0.031781	0.992738	0	0.0772227	0.841497	0	0	-0.11625	0.41493	0	-0.0250377	0.992888	0	0.221003	0.568292	0	0	-0.0312888	0.89377	0	0.0996825	0.356377	0	-0.176558	0.0476177	0	0	0	0
ENSMUSG00000063001	Gm9701	-0.00680176	0.987921	0	0.113677	0.0878279	0	0	-0.0506427	0.992738	0	0.191791	0.106322	0	0	-0.0611259	0.734235	0	0.00712655	0.992888	0	-0.633114	0.932646	0	0	-1.65134	0.339038	0	-0.736615	0.910333	0	-0.0100236	0.998595	0	0	0	0
ENSMUSG00000063011	Msln	-0.0537799	0.987921	0	-0.124843	0.969816	0	0	-0.0905521	0.992738	0	0.370652	0.780933	0	0	-0.0523817	0.999577	0	-0.166083	0.992888	0	0.0144207	0.986838	0	0	-0.286689	0.420044	0	-0.107408	0.986109	0	-0.0145802	0.998595	0	0	0	0
ENSMUSG00000063015	Ccni	-0.0475423	0.843505	0	-0.0449314	0.319849	0	0	-0.0477677	0.992738	0	-0.0582461	0.840598	0	0	-0.0139494	0.999577	0	0.0208314	0.980889	0	-0.272294	0.0642161	0	0	-0.151644	0.00276819	0	-0.0226109	0.986109	0	-0.175905	0.000755222	0	0	0	0
ENSMUSG00000063018	2010204K13Rik	-0.0777244	0.894282	0	0.0511444	0.97518	0	0	-0.0229745	0.992738	0	-0.0357302	0.990809	0	0	0.00275904	0.999577	0	-0.113305	0.813035	0	0.00502261	0.986838	0	0	0.00252224	0.985234	0	-0.0514069	0.908546	0	-0.0657772	0.768881	0	0	0	0
ENSMUSG00000063019	Manbal	-0.056601	0.768193	0	0.0593934	0.513187	0	0	-0.0546045	0.992738	0	0.0953578	0.651796	0	0	-0.00924904	0.999577	0	0.0352419	0.981044	0	0.0863213	0.537896	0	0	0.160718	0.0903825	0	-0.0455023	0.767224	0	-0.122278	0.394616	0	0	0	0
ENSMUSG00000063052	Lrrc40	0.0271816	0.96725	0	0.00358581	0.989293	0	0	-0.0164348	0.992738	0	-0.012621	0.990809	0	0	0.0291224	0.974456	0	0.0320143	0.915145	0	-0.075461	0.857703	0	0	-0.065592	0.352736	0	0.0358038	0.758108	0	-0.055511	0.589196	0	0	0	0
ENSMUSG00000063060	Sox7	-0.107818	0.843582	0	-0.206487	0.466768	0	0	-0.325407	0.58051	0	-0.0209729	0.990809	0	0	0.0431543	0.999577	0	-0.169093	0.775769	0	-0.396171	0.0893497	0	0	0.137708	0.519288	0	0.295272	0.337672	0	0.17115	0.337985	0	0	0	0
ENSMUSG00000063065	Mapk3	0.0976141	0.18109	0	0.153852	0.000874482	0	0	0.0310274	0.992738	0	0.17167	0.253919	0	0	0.0193585	0.999577	0	0.065975	0.723505	0	-0.039649	0.876034	0	0	0.0202461	0.979822	0	0.123577	0.329605	0	0.0530459	0.917151	0	0	0	0
ENSMUSG00000063077	Kif1b	0.16541	0.0501494	0	0.0429375	0.748408	0	0	0.0961149	0.992738	0	0.00256057	0.99998	0	0	0.0846136	0.000864199	0	0.0768635	0.259892	0	-0.138394	0.480216	0	0	0.0620371	0.611853	0	0.117924	0.440168	0	0.222996	0.019335	0	0	0	0
ENSMUSG00000063108	Zfp26	0.100332	0.634724	0	-0.0500939	0.962581	0	0	0.0347527	0.992738	0	-0.0123218	0.990809	0	0	0.0702788	0.873403	0	0.0279379	0.992888	0	0.0767117	0.961439	0	0	0.0525134	0.634771	0	0.262376	1.15373e-05	0	0.198927	0.0217797	0	0	0	0
ENSMUSG00000063109	Dgkeos	0.308257	0.987921	0	0.221057	0.989293	0	0	0.223027	0.992738	0	0.2995	0.990809	0	0	0.245321	0.999577	0	0.52386	0.790767	0	0.335434	0.516401	0	0	0.307146	0.718866	0	0.26137	0.781513	0	-0.201766	0.888493	0	0	0	0
ENSMUSG00000063129	Aldoart2	1.18048	0.971849	0	-1.45713	0.811836	0	0	0.651513	0.992738	0	0.967879	0.990809	0	0	-0.177869	0.999577	0	-1.18723	0.932253	0	-0.223041	0.986838	0	0	0.375089	0.961725	0	0.446232	0.986109	0	0.798658	0.821478	0	0	0	0
ENSMUSG00000063145	Bbs5	-0.016344	0.987921	0	-0.0127631	0.989293	0	0	-0.058963	0.992738	0	-0.00510806	0.99998	0	0	-0.0322695	0.989741	0	0.0532711	0.877867	0	-0.148696	0.400731	0	0	-0.101393	0.144427	0	-0.0129239	0.986109	0	0.0106202	0.970352	0	0	0	0
ENSMUSG00000063146	Clip2	0.100706	0.27662	0	0.0969206	0.0918645	0	0	0.0759824	0.992738	0	0.0366478	0.990809	0	0	-0.0291103	0.999577	0	-0.00596908	0.992888	0	0.0185533	0.986838	0	0	0.0592898	0.377306	0	-0.0928885	0.379024	0	0.0642436	0.720378	0	0	0	0
ENSMUSG00000063163	Speer2	-1.1803	0.987921	0	1.29512	0.727732	0	0	-0.308861	0.992738	0	-0.400391	0.990809	0	0	0.740372	0.999577	0	-0.374242	0.992888	0	0.450216	0.986838	0	0	0.13897	0.979822	0	1.26592	0.318073	0	1.5434	0.200836	0	0	0	0
ENSMUSG00000063171	Rps4l	0.284519	0.327538	0	0.196356	0.603881	0	0	0.157155	0.992738	0	0.125138	0.990809	0	0	-0.162661	0.730084	0	0.236594	0.45028	0	0.407779	0.122232	0	0	0.147715	0.817522	0	0.287299	0.390017	0	0.126016	0.846311	0	0	0	0
ENSMUSG00000063172	Hspb11	0.0611733	0.987921	0	0.0438669	0.989293	0	0	-0.0211999	0.992738	0	0.0877294	0.925599	0	0	0.0417268	0.999577	0	-0.141649	0.749667	0	0.118049	0.793384	0	0	0.128184	0.270449	0	-0.0398614	0.931951	0	-0.0361595	0.970352	0	0	0	0
ENSMUSG00000063179	Pstk	0.0106929	0.987921	0	0.149175	0.350896	0	0	0.0425323	0.992738	0	-0.0220369	0.990809	0	0	0.102624	0.799816	0	-0.00856188	1	0	0.348543	0.113663	0	0	-0.0619675	0.690814	0	-0.0976453	0.297162	0	-0.224047	0.000638442	0	0	0	0
ENSMUSG00000063193	Cd300lb	0.96783	0.8567	0	-0.194577	0.989293	0	0	0.00766445	0.998924	0	-0.602876	0.973637	0	0	-0.9835	0.619839	0	0.170682	0.992888	0	-1.16421	0.453306	0	0	0.0333619	0.98009	0	-0.208761	0.986109	0	1.29366	0.641033	0	0	0	0
ENSMUSG00000063234	Gpr84	0.0258013	0.987921	0	0.201136	0.883033	0	0	-0.0867764	0.992738	0	0.117662	0.990809	0	0	0.265603	0.731672	0	0.0452199	0.992888	0	0.133851	0.986838	0	0	0.385804	0.259181	0	0.213261	0.729171	0	0.588043	0.12034	0	0	0	0
ENSMUSG00000063235	Ptpmt1	-0.0538164	0.888158	0	-0.00284229	0.989293	0	0	-0.0706429	0.992738	0	0.0230858	0.990809	0	0	-0.0799047	0.493326	0	-0.0114423	0.992888	0	0.114742	0.73286	0	0	-0.110457	0.179728	0	-0.165288	0.0309618	0	-0.223106	0.000177351	0	0	0	0
ENSMUSG00000063236	1110038F14Rik	0.00617615	0.987921	0	0.103214	0.375461	0	0	0.0392405	0.992738	0	0.0305421	0.990809	0	0	-0.0550119	0.893466	0	-0.0257378	0.992888	0	0.278967	0.0885064	0	0	0.255907	0.00183224	0	0.100987	0.368875	0	0.0512944	0.878785	0	0	0	0
ENSMUSG00000063245	Zfp993	-0.776767	0.35025	0	0.512324	0.57933	0	0	-0.297713	0.992738	0	-0.506863	0.698759	0	0	0.0114898	0.999577	0	-0.646431	0.683271	0	0.197591	0.849838	0	0	0.0870734	0.979822	0	-0.515892	0.43935	0	0.915957	0.151138	0	0	0	0
ENSMUSG00000063268	Parp10	0.0880548	0.945876	0	0.0614983	0.989293	0	0	0.117698	0.992738	0	0.0870942	0.990809	0	0	0.043056	0.999577	0	0.110118	0.913221	0	0.0424077	0.986838	0	0	0.120794	0.478534	0	0.104217	0.760648	0	0.067605	0.924472	0	0	0	0
ENSMUSG00000063273	Naa15	0.0203321	0.987921	0	-0.0493732	0.475824	0	0	-0.0140936	0.992738	0	-0.088983	0.162724	0	0	-0.0156015	0.999577	0	-0.0295956	0.936972	0	-0.307732	0.0754741	0	0	0.1002	0.0652301	0	0.0740203	0.273594	0	0.201137	0.000160897	0	0	0	0
ENSMUSG00000063275	Hacd1	-0.0744067	0.889078	0	-0.0387087	0.989293	0	0	-0.110697	0.992738	0	-0.0575283	0.990809	0	0	-0.0718542	0.980791	0	-0.186244	0.34025	0	-0.0594205	0.971802	0	0	0.187823	0.0442908	0	-0.0212419	0.986109	0	-0.0105722	0.970352	0	0	0	0
ENSMUSG00000063281	Zfp35	-0.0633579	0.914988	0	-0.122739	0.360804	0	0	-0.0299254	0.992738	0	-0.0383724	0.990809	0	0	-0.114233	0.500193	0	-0.0975159	0.606645	0	-0.162538	0.0643969	0	0	0.0535042	0.515328	0	-0.0334042	0.834663	0	0.178912	0.0493033	0	0	0	0
ENSMUSG00000063314	Gm12657	0.213055	0.987921	0	-0.0380138	0.989293	0	0	0.0811155	0.992738	0	0.615961	0.836211	0	0	-0.339894	0.999577	0	-0.34193	0.881729	0	0.29852	0.986838	0	0	-0.202894	0.959553	0	0.156626	0.986109	0	-0.227294	0.908255	0	0	0	0
ENSMUSG00000063316	Rpl27	-0.161402	0.454425	0	0.141705	0.693568	0	0	-0.0826388	0.992738	0	0.033129	0.990809	0	0	-0.058512	0.999577	0	-0.2036	0.552478	0	0.523962	0.084282	0	0	0.205551	0.141278	0	-0.0582085	0.803451	0	0.134838	0.414609	0	0	0	0
ENSMUSG00000063320	1190007I07Rik	-0.0773881	0.921279	0	0.121206	0.546845	0	0	-0.0259195	0.992738	0	0.00106383	0.99998	0	0	0.0459404	0.999577	0	-0.0763436	0.992888	0	0.372983	0.196587	0	0	0.0749944	0.678056	0	-0.0275411	0.986109	0	-0.140199	0.460669	0	0	0	0
ENSMUSG00000063328	Gm9396	-1.2275	0.987921	0	-1.1127	0.972999	0	0	0.631793	0.992738	0	-0.372918	0.990809	0	0	-0.00275846	0.999836	0	0.66125	0.992888	0	0.370031	0.98275	0	0	0.0514356	0.981251	0	-0.360886	0.986109	0	-0.475344	0.921841	0	0	0	0
ENSMUSG00000063334	Krr1	-0.0114842	0.987921	0	-0.0890418	0.0576002	0	0	-0.0402129	0.992738	0	0.0330941	0.982942	0	0	-0.058041	0.431521	0	-0.016318	0.992888	0	-0.151351	0.28987	0	0	0.0535279	0.366928	0	-0.0858026	0.102378	0	0.0937357	0.281048	0	0	0	0
ENSMUSG00000063354	Slc39a4	-1.00028	0.123642	0	-0.529151	0.767992	0	0	0.179321	0.992738	0	-0.0401971	0.99998	0	0	-0.116107	0.999577	0	0.728632	0.613193	0	0.235745	0.873768	0	0	-0.662451	0.403616	0	-0.434882	0.631063	0	-0.0714983	0.970352	0	0	0	0
ENSMUSG00000063362	Alg11	-0.0320847	0.975619	0	-0.0837323	0.212801	0	0	-0.0810062	0.978985	0	-0.0316069	0.990809	0	0	0.0112598	0.999577	0	-0.0461311	0.746514	0	-0.22369	0.230384	0	0	0.136077	0.00279965	0	0.0103542	0.986109	0	0.178167	0.0114397	0	0	0	0
ENSMUSG00000063388	BC023105	0.0534301	0.987921	0	0.178223	0.989293	0	0	0.317669	0.992738	0	0.584078	0.990809	0	0	0.588823	0.999577	0	-0.666316	0.992888	0	0.0903862	0.986838	0	0	0.562737	0.866467	0	0.563212	0.872213	0	0.321177	0.923324	0	0	0	0
ENSMUSG00000063406	Tmed5	0.0197234	0.987921	0	-0.0316576	0.936371	0	0	-0.064833	0.992738	0	-0.02509	0.990809	0	0	-0.0177877	0.999577	0	-0.0232726	0.992888	0	-0.405709	0.131576	0	0	0.0959547	0.0418729	0	0.082413	0.115397	0	0.193378	0.00556312	0	0	0	0
ENSMUSG00000063410	Stk24	0.0664127	0.454942	0	-0.00666293	0.989293	0	0	0.0319967	0.992738	0	-0.0219313	0.990809	0	0	-0.0149488	0.999577	0	0.00684936	0.992888	0	-0.055394	0.770206	0	0	0.152605	0.00969951	0	0.117697	0.387475	0	0.24381	6.13917e-05	0	0	0	0
ENSMUSG00000063412	Gm10131	0.174785	0.633486	0	-0.0131085	0.989293	0	0	-0.136827	0.992738	0	0.175504	0.84392	0	0	0.109904	0.999071	0	-0.287469	0.253861	0	0.0494986	0.986838	0	0	0.133181	0.573752	0	-0.235819	0.286805	0	0.101233	0.879914	0	0	0	0
ENSMUSG00000063439	B9d2	0.0184069	0.987921	0	0.0442976	0.989293	0	0	-0.0276582	0.992738	0	0.0184903	0.990809	0	0	-0.097085	0.669432	0	-0.116138	0.653639	0	0.19411	0.476486	0	0	0.19903	0.0958388	0	-0.129694	0.220283	0	-0.0206921	0.970352	0	0	0	0
ENSMUSG00000063442	Gm7117	2.17116	0.664925	0	0.402877	0.989293	0	0	2.92938	0.8972	0	-0.858183	0.990809	0	0	0.231496	0.999577	0	-0.401352	0.992888	0	-0.479514	0.986838	0	0	-0.130123	0.979822	0	1.94045	0.173003	0	-0.0941489	0.970873	0	0	0	0
ENSMUSG00000063445	Nmral1	-0.0804024	0.754673	0	-0.044028	0.972498	0	0	-0.0276515	0.992738	0	-0.108686	0.729537	0	0	-0.0484435	0.999577	0	-0.15037	0.353976	0	-0.0250921	0.986838	0	0	-0.0732992	0.591662	0	0.0964288	0.739271	0	-0.117248	0.461159	0	0	0	0
ENSMUSG00000063450	Syne2	0.107625	0.457436	0	0.0217082	0.989293	0	0	0.122482	0.989806	0	0.0880141	0.494127	0	0	0.0245542	0.999577	0	0.063789	0.867572	0	-0.0502922	0.889537	0	0	-0.0506533	0.768354	0	0.140801	0.0118631	0	0.0795809	0.376503	0	0	0	0
ENSMUSG00000063457	Rps15	0.000331215	0.997625	0	0.132735	0.00928931	0	0	-0.0457101	0.992738	0	0.0990456	0.695658	0	0	-0.0277099	0.940376	0	-0.0567021	0.566871	0	0.319054	0.286829	0	0	0.0687813	0.625312	0	0.179778	0.0375247	0	-0.122558	0.315233	0	0	0	0
ENSMUSG00000063458	Lrmda	0.371697	0.499508	0	0.134724	0.989293	0	0	0.323534	0.992738	0	0.0423949	0.990809	0	0	0.200937	0.902608	0	0.105174	0.992888	0	0.208382	0.559502	0	0	0.378738	0.272534	0	0.0511245	0.986109	0	0.134162	0.881045	0	0	0	0
ENSMUSG00000063480	Snu13	-0.134068	0.0848375	0	-0.0715362	0.0774653	0	0	-0.0768698	0.992738	0	0.00709888	0.990809	0	0	-0.0358624	0.74623	0	-0.012114	0.992888	0	-0.010008	0.986838	0	0	-0.0254727	0.866371	0	-0.216133	0.00223914	0	-0.0822468	0.395066	0	0	0	0
ENSMUSG00000063514	Gm6756	-0.216242	0.893294	0	0.0342274	0.989293	0	0	-0.292336	0.992738	0	0.161896	0.990809	0	0	0.104453	0.999577	0	-0.0698496	0.992888	0	0.376062	0.934307	0	0	0.196565	0.78754	0	0.493392	0.134372	0	-0.0866528	0.970352	0	0	0	0
ENSMUSG00000063524	Eno1	0.0817446	0.192674	0	0.0577613	0.316789	0	0	0.0115748	0.992738	0	0.0931607	0.0920915	0	0	-0.0147378	0.999577	0	0.0416302	0.715029	0	-0.0928095	0.512781	0	0	0.0237809	0.979822	0	0.200272	0.302432	0	0.22731	0.289055	0	0	0	0
ENSMUSG00000063529	Stmnd1	0.231021	0.987921	0	-0.550366	0.889002	0	0	0.749351	0.992738	0	-0.842605	0.729569	0	0	-0.388773	0.999577	0	0.438128	0.989655	0	-0.139184	0.986838	0	0	0.0214625	0.979822	0	0.0437198	0.986918	0	0.355248	0.84144	0	0	0	0
ENSMUSG00000063531	Sema3e	0.166249	0.0256408	0	-0.049593	0.89722	0	0	0.192783	0.524176	0	0.0151242	0.990809	0	0	0.0508107	0.944324	0	0.0251705	0.992888	0	-0.296018	0.20062	0	0	-0.0924478	0.496538	0	0.102036	0.919985	0	0.0754676	0.821478	0	0	0	0
ENSMUSG00000063548	Gm4825	-0.0768651	0.988494	0	0.981901	0.989293	0	0	0.12318	0.992738	0	-0.835806	0.990809	0	0	1.52561	0.999577	0	-1.2389	0.992888	0	0.902677	0.794503	0	0	-0.123993	0.979822	0	1.81434	0.759665	0	-0.994292	0.867657	0	0	0	0
ENSMUSG00000063556	Gm10132	-1.19479	0.834433	0	-0.443935	0.989293	0	0	-1.24575	0.992738	0	-1.40061	0.342022	0	0	-0.258747	0.999577	0	0.220302	0.992888	0	1.64749	0.0895963	0	0	-0.471762	0.875299	0	-0.942938	0.157562	0	0.973681	0.496132	0	0	0	0
ENSMUSG00000063576	Klhdc3	-0.0175571	0.987921	0	0.0439902	0.542373	0	0	0.035643	0.992738	0	0.0698327	0.393648	0	0	-0.00884337	0.999577	0	0.0243656	0.992888	0	0.0596647	0.753383	0	0	-0.101152	0.106484	0	-0.141233	0.00390926	0	-0.229698	0.000663691	0	0	0	0
ENSMUSG00000063586	Gm5513	0.941878	0.921139	0	-0.449604	0.989293	0	0	0.440508	0.992738	0	-0.409201	0.990809	0	0	1.35765	0.882415	0	-1.86013	0.641382	0	0.188215	0.986838	0	0	0.34097	0.880954	0	-0.173944	0.986109	0	-0.403791	0.959235	0	0	0	0
ENSMUSG00000063594	Gng8	0.318208	0.749414	0	0.421387	0.445003	0	0	0.569507	0.832407	0	-0.0770413	0.990809	0	0	-0.0139629	0.999577	0	0.0656424	0.992888	0	-0.0123133	0.986838	0	0	0.28919	0.481384	0	0.525795	0.267011	0	0.162663	0.881671	0	0	0	0
ENSMUSG00000063600	Egfem1	0.124415	0.759367	0	-0.0514598	0.988559	0	0	0.0712108	0.992738	0	0.0318173	0.990809	0	0	-0.0585351	0.999577	0	0.0534717	0.992888	0	0.0167348	0.986838	0	0	-0.12044	0.424502	0	0.301046	0.304346	0	0.117361	0.713589	0	0	0	0
ENSMUSG00000063605	Ccdc102a	0.0821029	0.987921	0	0.283942	0.38496	0	0	0.18604	0.992738	0	0.243737	0.874317	0	0	0.157057	0.883241	0	0.0211961	1	0	0.0189574	0.986838	0	0	-0.124767	0.757072	0	0.328584	0.105054	0	0.0135729	0.984879	0	0	0	0
ENSMUSG00000063611	Gm10134	-0.834105	0.669554	0	-0.343861	0.981486	0	0	0.143636	0.992738	0	-0.117845	0.990809	0	0	-0.339211	0.999577	0	0.0727089	0.996945	0	-0.100523	0.986838	0	0	0.309641	0.933639	0	-0.341366	0.826765	0	-0.410197	0.762904	0	0	0	0
ENSMUSG00000063623	C230062I16Rik	0.305911	0.937372	0	0.450769	0.530442	0	0	0.178606	0.992738	0	-0.589112	0.579571	0	0	0.181235	0.999577	0	-0.396785	0.875573	0	0.393945	0.200369	0	0	0.158293	0.889469	0	0.0811679	0.986109	0	0.833411	0.135956	0	0	0	0
ENSMUSG00000063651	Cnfn	-0.673179	0.987921	0	-0.569777	0.989293	0	0	0.790068	0.992738	0	-0.423611	0.990809	0	0	-0.580821	0.999577	0	1.22175	0.992888	0	1.01857	0.674566	0	0	0.236671	0.979822	0	0.533153	0.986109	0	0.816083	0.970352	0	0	0	0
ENSMUSG00000063663	Brwd3	-0.113867	0.57968	0	-0.109451	0.514639	0	0	-0.00664113	0.992738	0	-0.0827709	0.815973	0	0	-0.0149187	0.999577	0	0.0100854	0.992888	0	-0.306129	0.215975	0	0	-0.0771603	0.52321	0	0.00575206	0.986109	0	0.113157	0.41076	0	0	0	0
ENSMUSG00000063672	Nkx6-3	0.456286	0.977316	0	-0.185518	0.989293	0	0	-0.334017	0.992738	0	0.632138	0.990809	0	0	-0.0394256	0.999577	0	-0.637749	0.992888	0	0.564111	0.870297	0	0	-0.0232157	0.987109	0	-0.569263	0.671822	0	0.249184	0.970352	0	0	0	0
ENSMUSG00000063681	Crb1	0.294036	0.606542	0	0.30768	0.19831	0	0	-0.079192	0.992738	0	0.296944	0.685488	0	0	0.142417	0.894169	0	0.29981	0.769284	0	-0.243483	0.493915	0	0	0.377617	0.0797025	0	0.424282	0.482764	0	0.563353	0.141913	0	0	0	0
ENSMUSG00000063684	Gm13910	0.80548	0.908529	0	0.29616	0.989293	0	0	1.06591	0.992738	0	-0.0738554	0.99998	0	0	-0.0297237	0.999577	0	-0.179004	0.992888	0	0.423944	0.986838	0	0	0.91994	0.645954	0	-0.507068	0.986109	0	-0.0445069	0.997169	0	0	0	0
ENSMUSG00000063694	Cycs	-0.09417	0.5959	0	-0.0937234	0.316153	0	0	-0.0901457	0.992738	0	-0.0393468	0.85694	0	0	-0.0934122	0.210062	0	-0.0519161	0.527793	0	-0.286465	0.175464	0	0	-0.0177542	0.97911	0	-0.187504	0.00363718	0	-0.0736856	0.4895	0	0	0	0
ENSMUSG00000063696	Gm8730	-0.12985	0.987921	0	-0.141776	0.989293	0	0	-0.269912	0.992738	0	0.447362	0.695006	0	0	-0.472691	0.986004	0	-0.0242109	0.997752	0	0.265178	0.876405	0	0	-0.111611	0.899524	0	0.0239308	0.986109	0	-0.00893857	0.998595	0	0	0	0
ENSMUSG00000063698	Sfxn4	-0.0205135	0.987921	0	0.0562686	0.852053	0	0	-0.0616284	0.992738	0	-0.0411749	0.990809	0	0	0.142188	0.0976975	0	-0.0868404	0.672029	0	-0.00107143	0.996811	0	0	-0.0535011	0.671235	0	-0.0918227	0.643597	0	0.105213	0.507363	0	0	0	0
ENSMUSG00000063727	Tnfrsf11b	0.196677	0.660931	0	0.0924025	0.959877	0	0	0.243753	0.992738	0	0.259661	0.612546	0	0	0.0763664	0.999577	0	-0.0208571	0.992888	0	-0.11651	0.816216	0	0	0.150276	0.626533	0	0.293554	0.195014	0	0.27605	0.128705	0	0	0	0
ENSMUSG00000063730	Hsd3b2	0.115958	0.969264	0	-0.155818	0.866479	0	0	0.0735819	0.992738	0	-0.128686	0.64994	0	0	0.0317177	0.999577	0	0.0965332	0.768492	0	0.740567	0.230732	0	0	-0.228299	0.0167064	0	0.00620413	0.986109	0	-0.0636611	0.789437	0	0	0	0
ENSMUSG00000063751	Platr8	0.500637	0.987921	0	-0.016998	0.99767	0	0	-0.649127	0.992738	0	-0.0208587	0.99998	0	0	0.241483	0.999577	0	-0.586268	0.992888	0	0.366611	0.986838	0	0	-0.487694	0.917505	0	0.535085	0.847802	0	-0.685997	0.757053	0	0	0	0
ENSMUSG00000063754	Gm10136	0.253807	0.987921	0	0.843206	0.69465	0	0	-0.0166939	0.997902	0	0.281902	0.987953	0	0	0.638661	0.895535	0	-0.233609	0.992888	0	0.543149	0.540979	0	0	-0.209021	0.86764	0	0.270416	0.710247	0	-0.137809	0.947406	0	0	0	0
ENSMUSG00000063760	Rnf217	0.176978	0.294692	0	0.0195427	0.989293	0	0	-0.0643835	0.992738	0	0.0266679	0.990809	0	0	-0.061748	0.968947	0	0.0432279	0.992888	0	-0.288818	0.19591	0	0	-0.0195293	0.97911	0	0.0194381	0.986109	0	0.122381	0.327902	0	0	0	0
ENSMUSG00000063765	Chadl	0.103047	0.846707	0	0.242017	0.019537	0	0	0.139325	0.992738	0	-0.0389906	0.990809	0	0	0.0409187	0.999577	0	-0.0801228	0.91748	0	0.329438	0.298084	0	0	0.244176	0.00994128	0	0.0545327	0.873228	0	-0.0158392	0.979624	0	0	0	0
ENSMUSG00000063785	Utp14a	0.0482293	0.911058	0	0.125573	0.129391	0	0	-0.00287201	0.994111	0	-0.0936651	0.698759	0	0	0.0470496	0.900898	0	-0.00907764	0.992888	0	-0.060326	0.655946	0	0	0.0691774	0.348517	0	0.0783021	0.438988	0	0.107454	0.235027	0	0	0	0
ENSMUSG00000063787	Chchd1	-0.0975419	0.449326	0	0.0206034	0.989293	0	0	-0.107545	0.992738	0	0.0496796	0.933018	0	0	-0.047832	0.895535	0	-0.0197127	0.992888	0	0.157386	0.755088	0	0	0.133516	0.133867	0	-0.0438212	0.759629	0	-0.0459529	0.752843	0	0	0	0
ENSMUSG00000063800	Prpf38a	-0.0287627	0.987921	0	-0.0596528	0.587606	0	0	-0.0474092	0.992738	0	0.0353641	0.990409	0	0	-0.0484516	0.815378	0	0.0344645	0.98435	0	0.113063	0.473223	0	0	0.0379146	0.73619	0	0.0162705	0.986109	0	0.0709542	0.57593	0	0	0	0
ENSMUSG00000063801	Ap3s2	0.0521386	0.301733	0	-0.00890046	0.989293	0	0	0.0425663	0.992738	0	0.049605	0.512435	0	0	0.0335907	0.802081	0	0.0119012	0.992888	0	-0.0667333	0.428905	0	0	0.0419981	0.461411	0	0.10763	0.092158	0	0.0730074	0.217941	0	0	0	0
ENSMUSG00000063802	Hspbp1	0.0683868	0.859675	0	0.0507335	0.783119	0	0	0.0234895	0.992738	0	0.115804	0.577392	0	0	-0.0297302	0.999577	0	-0.0610816	0.606716	0	0.12189	0.732664	0	0	0.116118	0.284429	0	0.0249756	0.947909	0	-0.0824597	0.67211	0	0	0	0
ENSMUSG00000063808	Gpatch1	0.025031	0.985757	0	0.00322495	0.989293	0	0	0.0261364	0.992738	0	-0.019168	0.990809	0	0	-0.0150746	0.999577	0	-0.0155377	0.992888	0	0.0738264	0.761005	0	0	0.150741	0.00104261	0	0.11167	0.0681456	0	0.186942	0.00261788	0	0	0	0
ENSMUSG00000063820	Arl9	-0.251438	0.987921	0	0.326687	0.989293	0	0	0.502781	0.992738	0	-0.892545	0.945192	0	0	-1.09714	0.839992	0	1.16117	0.932253	0	-1.10973	0.865552	0	0	-0.394543	0.961038	0	-0.199592	0.986109	0	-0.175402	0.981008	0	0	0	0
ENSMUSG00000063821	Dupd1	-1.02414	0.840489	0	-0.523606	0.964949	0	0	-0.86532	0.992738	0	0.493284	0.990809	0	0	-0.716012	0.895535	0	-0.446753	0.992888	0	0.705809	0.526492	0	0	-0.636155	0.589665	0	-1.09386	0.253667	0	-2.49026	0.0787083	0	0	0	0
ENSMUSG00000063830	Gm6065	-0.831271	0.987921	0	0.32417	0.989293	0	0	-0.698447	0.992738	0	-0.0209339	0.99998	0	0	-1.81508	0.837617	0	-0.288184	0.992888	0	-1.38907	0.629727	0	0	0.0168586	0.984956	0	0.6697	0.611067	0	-0.254849	0.956222	0	0	0	0
ENSMUSG00000063849	Ppcdc	-0.0121783	0.987921	0	0.0617324	0.75192	0	0	0.0552123	0.992738	0	0.0187446	0.990809	0	0	0.0320391	0.999577	0	-0.0373879	0.992888	0	0.0786016	0.86242	0	0	0.0577466	0.519862	0	-0.0395307	0.779795	0	-0.149654	0.164716	0	0	0	0
ENSMUSG00000063851	Rnf183	-1.54865	0.811454	0	-0.0922146	0.989293	0	0	-0.749587	0.992738	0	-0.812729	0.990809	0	0	-0.35581	0.999577	0	1.85534	0.554789	0	-2.84312	0.354534	0	0	-0.143137	0.979822	0	1.43706	0.44725	0	1.46643	0.569673	0	0	0	0
ENSMUSG00000063867	Olfr1511	-1.14482	0.851931	0	-0.564397	0.989293	0	0	-0.746947	0.992738	0	-1.59121	0.725687	0	0	0.586334	0.999577	0	0.84427	0.992888	0	0.706686	0.986838	0	0	0.88688	0.661213	0	0.501103	0.986109	0	1.2967	0.632776	0	0	0	0
ENSMUSG00000063870	Chd4	-0.00677373	0.987921	0	-0.0507326	0.10713	0	0	0.0441369	0.992738	0	-0.0558759	0.517528	0	0	-0.020524	0.827015	0	-0.0577538	0.408971	0	0.0356506	0.986838	0	0	-0.169048	0.000307582	0	-0.186523	1.51309e-05	0	-0.0324362	0.892034	0	0	0	0
ENSMUSG00000063873	Slc24a3	0.0277594	0.980896	0	-0.0650358	0.187557	0	0	0.0602552	0.992738	0	0.00963956	0.990809	0	0	-0.0503959	0.258822	0	0.0335166	0.992888	0	-0.0884415	0.498763	0	0	0.0563405	0.557297	0	-0.0853278	0.605338	0	0.0434301	0.73689	0	0	0	0
ENSMUSG00000063875	Rps6-ps1	0.619857	0.850755	0	-0.862189	0.442071	0	0	0.0706905	0.992738	0	0.815735	0.620725	0	0	-0.173913	0.999577	0	0.401243	0.908297	0	-0.266177	0.986838	0	0	-0.182954	0.946314	0	0.390267	0.600644	0	0.0769377	0.970352	0	0	0	0
ENSMUSG00000063882	Uqcrh	-0.0342304	0.987921	0	-0.0259137	0.969493	0	0	-0.063761	0.992738	0	0.0310342	0.990809	0	0	-0.0686934	0.0984505	0	-0.0338881	0.821496	0	0.256281	0.447492	0	0	0.0916973	0.240909	0	0.0450165	0.715796	0	-0.0825755	0.285566	0	0	0	0
ENSMUSG00000063884	Ptcd3	-0.107872	0.152804	0	-0.0736827	0.0903677	0	0	-0.0749706	0.983321	0	-0.121583	0.0119091	0	0	-0.0214182	0.97686	0	-0.0171534	0.992888	0	-0.104247	0.366522	0	0	-0.209982	2.53803e-05	0	-0.133388	0.00384195	0	-0.248185	0.000624945	0	0	0	0
ENSMUSG00000063885	Gm6498	0.0548004	0.987921	0	1.76331	0.335349	0	0	0.673406	0.992738	0	-0.41028	0.990809	0	0	1.69598	0.433822	0	0.555895	0.992888	0	-0.19098	0.986838	0	0	1.53534	0.207812	0	1.24381	0.721225	0	0.116953	0.982505	0	0	0	0
ENSMUSG00000063887	Nlgn1	0.0385086	0.963558	0	-0.0708399	0.540821	0	0	-0.00756697	0.992738	0	0.0820329	0.53253	0	0	-0.0318185	0.999577	0	0.130008	0.0612034	0	-0.1762	0.516637	0	0	0.0761552	0.316696	0	-0.0911211	0.613328	0	0.16883	0.0417056	0	0	0	0
ENSMUSG00000063894	Zkscan8	0.0298726	0.987921	0	-0.14476	0.16702	0	0	0.0602895	0.992738	0	-0.101614	0.141859	0	0	0.0522843	0.939869	0	-0.0110304	0.992888	0	-0.309858	0.196689	0	0	-0.110769	0.117151	0	0.0208413	0.986109	0	0.0359611	0.897211	0	0	0	0
ENSMUSG00000063902	Gm7964	0.616074	0.928893	0	0.554027	0.913565	0	0	0.827283	0.992738	0	-0.147542	0.990809	0	0	-0.151096	0.999577	0	-0.033938	0.992888	0	0.608417	0.473437	0	0	-0.439213	0.287481	0	0.116831	0.88803	0	0.148577	0.738899	0	0	0	0
ENSMUSG00000063903	Klk1	0.86813	0.987921	0	0.260569	0.989293	0	0	0.232596	0.992738	0	0.0211105	0.99998	0	0	-0.70168	0.999577	0	-1.12804	0.992888	0	-2.14746	0.777948	0	0	-0.484666	0.979822	0	0.609788	0.915519	0	-0.36898	0.970352	0	0	0	0
ENSMUSG00000063904	Dpp3	0.090392	0.196216	0	0.065231	0.360397	0	0	0.0873183	0.925743	0	0.0771021	0.501085	0	0	0.0113046	0.999577	0	-0.00870528	0.992888	0	0.0769713	0.610687	0	0	0.0576421	0.464899	0	-0.0603829	0.511699	0	-0.00125744	0.998595	0	0	0	0
ENSMUSG00000063919	Srrm4	0.0650719	0.798306	0	-0.022032	0.989293	0	0	0.0299093	0.992738	0	-0.0509544	0.975126	0	0	-0.0799278	0.846515	0	0.130578	0.30801	0	0.114926	0.51512	0	0	-0.134531	0.0240317	0	0.0434248	0.774917	0	-0.00352525	0.994699	0	0	0	0
ENSMUSG00000063952	Brpf3	0.0870303	0.384496	0	0.0185014	0.989293	0	0	0.0832301	0.992738	0	0.0407231	0.90118	0	0	0.0380375	0.802911	0	0.0368141	0.977863	0	0.0742864	0.726399	0	0	-6.93654e-05	1	0	0.0275291	0.839758	0	0.0534906	0.81698	0	0	0	0
ENSMUSG00000063954	Hist2h2aa2	0.202426	0.987921	0	0.745224	0.255765	0	0	0.229648	0.992738	0	0	1	0	0	-0.0577617	0.999577	0	-0.725391	0.705423	0	0.771262	0.777948	0	0	1.18139	0.347458	0	0.138873	0.986109	0	0.176722	0.970352	0	0	0	0
ENSMUSG00000063972	Nr6a1	-0.056705	0.878854	0	0.0737504	0.901706	0	0	-0.0832452	0.992738	0	-0.126668	0.310416	0	0	0.0147423	0.999577	0	0.092742	0.91786	0	-0.0461679	0.986838	0	0	-0.0544881	0.589986	0	0.146838	0.10568	0	0.171322	0.0656604	0	0	0	0
ENSMUSG00000063975	Slco1a5	-1.39884	0.143721	0	-0.61314	0.979635	0	0	-0.399822	0.992738	0	-0.726977	0.913301	0	0	-0.446451	0.999577	0	0.566502	0.983812	0	0.0907953	0.986838	0	0	-0.073564	0.979822	0	0.398578	0.841309	0	0.361551	0.835386	0	0	0	0
ENSMUSG00000064010	Dppa1	1.51846	0.576462	0	-1.76213	0.556881	0	0	0.840254	0.992738	0	1.19224	0.936637	0	0	-0.959255	0.927648	0	0.669857	0.980875	0	0.300939	0.937272	0	0	-1.43969	0.57551	0	-1.15487	0.0758042	0	-2.16559	0.196587	0	0	0	0
ENSMUSG00000064016	Gm648	-0.495747	0.987921	0	-0.540783	0.989293	0	0	0.0873462	0.992738	0	-1.5654	0.927708	0	0	0.0186013	0.999577	0	1.24631	0.992888	0	0.559282	0.832509	0	0	0.608568	0.840565	0	-0.0123562	0.994444	0	-0.30831	0.970352	0	0	0	0
ENSMUSG00000064023	Klk8	-0.0574731	0.987921	0	0.324897	0.129841	0	0	-0.0530564	0.992738	0	0.287516	0.626258	0	0	0.0535355	0.999577	0	0.115511	0.992888	0	-0.0153311	0.986838	0	0	0.223431	0.499821	0	-0.0755374	0.956203	0	0.133046	0.830594	0	0	0	0
ENSMUSG00000064030	Pym1	0.0475316	0.958053	0	-0.00112148	0.995709	0	0	0.0481497	0.992738	0	0.131076	0.494031	0	0	-0.0831108	0.680082	0	-0.0157269	0.992888	0	0.150882	0.324853	0	0	0.242009	0.00273751	0	0.0732995	0.475903	0	0.0244993	0.970352	0	0	0	0
ENSMUSG00000064032	Gm10143	-0.215891	0.97882	0	0.373461	0.571808	0	0	-0.429591	0.992738	0	-0.706426	0.370947	0	0	-0.305745	0.84999	0	-0.285435	0.992888	0	0.499302	0.877146	0	0	-0.115408	0.92582	0	0.169379	0.909703	0	-0.300743	0.603722	0	0	0	0
ENSMUSG00000064037	Gpn1	-0.0108781	0.987921	0	0.0101908	0.989293	0	0	-0.0368033	0.992738	0	0.0217772	0.990809	0	0	0.0330875	0.955397	0	-0.0148069	0.992888	0	-0.0236891	0.986838	0	0	0.100013	0.0548454	0	0.0415522	0.628956	0	0.0451592	0.641969	0	0	0	0
ENSMUSG00000064039	Ccr1l1	-0.312506	0.987921	0	-0.217889	0.989293	0	0	0.169617	0.992738	0	-1.11932	0.990809	0	0	-0.350704	0.999577	0	0.61807	0.992888	0	0.612374	0.986838	0	0	-0.135295	0.979822	0	0.934413	0.696611	0	0.142306	0.970352	0	0	0	0
ENSMUSG00000064043	Trerf1	0.00702667	0.987921	0	0.109689	0.166797	0	0	0.083614	0.992738	0	-0.110069	0.370947	0	0	0.0527694	0.673147	0	-0.0598192	0.771888	0	0.112619	0.605653	0	0	-0.236336	1.14027e-06	0	-0.219658	0.000133036	0	-0.183853	0.0452229	0	0	0	0
ENSMUSG00000064052	Gm5089	-0.552959	0.987921	0	-0.22033	0.989293	0	0	0.232599	0.992738	0	0.400786	0.990809	0	0	1.02903	0.999577	0	-0.414516	0.992888	0	-0.511576	0.986838	0	0	-0.123997	0.979822	0	-0.685109	0.986109	0	-0.72965	0.970352	0	0	0	0
ENSMUSG00000064057	Scgb3a1	-1.26301	0.773951	0	0.427462	0.989293	0	0	-1.74683	0.992738	0	0.976977	0.98472	0	0	0.276964	0.999577	0	-0.129192	0.992888	0	0.375412	0.874581	0	0	0.217577	0.979822	0	-0.680986	0.500909	0	0.208156	0.970352	0	0	0	0
ENSMUSG00000064063	BC048507	0.907085	0.987921	0	0.140338	0.989293	0	0	1.57605	0.992738	0	-0.423613	0.990809	0	0	0.74101	0.999577	0	-0.826708	0.992888	0	-0.158917	0.986838	0	0	-2.08567	0.282241	0	1.12768	0.830147	0	0.480359	0.945492	0	0	0	0
ENSMUSG00000064068	Mtx1	-0.00596106	0.987921	0	0.0227651	0.989293	0	0	0.00616456	0.992738	0	0.0845442	0.50721	0	0	-0.0633556	0.585553	0	-0.041732	0.951186	0	0.174276	0.219886	0	0	0.0421672	0.750474	0	-0.105618	0.0299416	0	-0.0896205	0.399592	0	0	0	0
ENSMUSG00000064081	Gm8973	-0.192288	0.987921	0	-0.100103	0.989293	0	0	-0.591794	0.992738	0	-0.423613	0.990809	0	0	-1.06235	0.999577	0	-0.00231346	1	0	-0.462862	0.986838	0	0	0.597349	0.979822	0	-0.0759781	0.988735	0	0.816085	0.969874	0	0	0	0
ENSMUSG00000064090	Vrk2	0.153707	0.728898	0	0.169997	0.732968	0	0	-0.0354018	0.992738	0	0.160023	0.854803	0	0	0.1457	0.909774	0	0.201373	0.59136	0	0.0680529	0.941675	0	0	0.0082818	0.979822	0	0.10286	0.854623	0	0.142355	0.571039	0	0	0	0
ENSMUSG00000064105	Cnnm2	-0.00536266	0.987921	0	0.0951719	0.219219	0	0	0.0177578	0.992738	0	0.0299277	0.990809	0	0	0.0697528	0.43919	0	0.0388345	0.992888	0	-0.0509883	0.85656	0	0	0.196574	1.46944e-05	0	0.121981	0.303784	0	0.249953	0.00293557	0	0	0	0
ENSMUSG00000064115	Cadm2	0.0631645	0.335552	0	-0.0475222	0.537743	0	0	-0.00775775	0.992738	0	0.0585314	0.782967	0	0	-0.0083653	0.999577	0	0.0816275	0.34754	0	-0.500863	0.0890713	0	0	-0.0752392	0.395461	0	-0.181887	0.02545	0	0.0775213	0.446309	0	0	0	0
ENSMUSG00000064137	Rhox8	-1.25524	0.587209	0	-1.4392	0.417271	0	0	-0.572534	0.992738	0	0.225581	0.990809	0	0	-0.19389	0.999577	0	0.522864	0.992888	0	-0.447453	0.986838	0	0	-1.33723	0.222826	0	-0.316004	0.950786	0	-0.261865	0.970352	0	0	0	0
ENSMUSG00000064145	Arih2	0.0676597	0.274703	0	-0.00821672	0.989293	0	0	0.0264252	0.992738	0	0.0365598	0.944011	0	0	0.00976511	0.999577	0	0.0183763	0.992888	0	0.0638776	0.460638	0	0	0.0044548	0.979822	0	0.0020022	0.988735	0	0.00616139	0.970352	0	0	0	0
ENSMUSG00000064147	Rab44	1.9387	0.113605	0	0.253323	0.989293	0	0	1.6412	0.957216	0	0.490197	0.975439	0	0	-0.193787	0.999577	0	0.805946	0.781129	0	0.186907	0.986838	0	0	0.547435	0.522206	0	0.16097	0.977957	0	0.423012	0.764092	0	0	0	0
ENSMUSG00000064158	Izumo1	-0.123548	0.987921	0	0.298162	0.989293	0	0	-0.458904	0.992738	0	-0.234923	0.990809	0	0	0.160494	0.999577	0	-0.803406	0.82775	0	0.622403	0.737453	0	0	0.600972	0.505673	0	-0.197765	0.901199	0	0.452956	0.682191	0	0	0	0
ENSMUSG00000064177	Ghrl	-0.0544083	0.987921	0	0.115633	0.989293	0	0	0.0522787	0.992738	0	-0.143129	0.990809	0	0	-0.44391	0.999577	0	0.153015	0.992888	0	0.560591	0.18916	0	0	0.0697671	0.979822	0	0.0831148	0.986109	0	-0.154426	0.970352	0	0	0	0
ENSMUSG00000064193	Gm4735	-0.129002	0.987921	0	0.408452	0.59522	0	0	-0.511729	0.992738	0	0.144236	0.990809	0	0	0.238458	0.989359	0	0.0699013	0.992888	0	-0.6984	0.578034	0	0	1.37131	0.342949	0	-0.577538	0.91892	0	-0.0325976	0.998595	0	0	0	0
ENSMUSG00000064202	4430402I18Rik	0.145962	0.554821	0	0.00613938	0.989293	0	0	0.0878027	0.992738	0	0.234764	0.425998	0	0	-0.00661496	0.999577	0	0.0455229	0.992888	0	0.186272	0.272839	0	0	0.116834	0.438185	0	0.191358	0.0904933	0	0.137123	0.478894	0	0	0	0
ENSMUSG00000064208	Gm10145	-1.03385	0.987921	0	1.88808	0.977698	0	0	-0.248295	0.992738	0	0.449094	0.959148	0	0	1.45242	0.999577	0	0.0636912	0.992888	0	0.310014	0.986838	0	0	0.117528	0.979822	0	0.621945	0.692431	0	0.139689	0.969874	0	0	0	0
ENSMUSG00000064210	Ano6	-0.0256225	0.987921	0	0.0240545	0.989293	0	0	-0.0206701	0.992738	0	-0.0149396	0.990809	0	0	0.0531674	0.768842	0	0.00886007	0.992888	0	-0.0581056	0.866819	0	0	-0.00311822	0.979822	0	0.0726442	0.633035	0	0.0800033	0.622705	0	0	0	0
ENSMUSG00000064247	Plcxd1	-0.127729	0.365563	0	-0.0485887	0.911117	0	0	-0.03636	0.992738	0	-0.0565461	0.948776	0	0	-0.0201435	0.999577	0	-0.131649	0.130169	0	0.137919	0.48803	0	0	-0.243555	0.000495735	0	-0.142382	0.0784244	0	-0.112173	0.603125	0	0	0	0
ENSMUSG00000064254	Ethe1	-0.0690473	0.887229	0	0.0604188	0.893267	0	0	-0.0897714	0.992738	0	0.104594	0.761553	0	0	-0.0673609	0.864194	0	-0.065091	0.946656	0	-0.0301644	0.986838	0	0	0.0751153	0.69736	0	-0.146798	0.116805	0	-0.234421	0.100379	0	0	0	0
ENSMUSG00000064267	Hvcn1	0.0390881	0.987921	0	0.0701904	0.842119	0	0	0.100836	0.992738	0	0.00228695	0.99998	0	0	0.0489134	0.999577	0	-0.0521731	0.992888	0	0.223545	0.163917	0	0	-0.0535374	0.762809	0	0.161402	0.0324065	0	-0.0501681	0.804548	0	0	0	0
ENSMUSG00000064280	Ccdc146	0.286085	0.898704	0	0.165509	0.989293	0	0	0.510338	0.992738	0	-0.318839	0.962563	0	0	0.15578	0.999577	0	-0.013757	1	0	-0.326541	0.62625	0	0	0.0704677	0.97911	0	-0.0217575	0.988735	0	-0.458784	0.385485	0	0	0	0
ENSMUSG00000064281	Rpl19-ps1	-0.369402	0.9723	0	0.00183116	0.999256	0	0	0.0510178	0.992738	0	0.186094	0.990809	0	0	-0.0579025	0.999577	0	-0.529777	0.935763	0	0.736931	0.68959	0	0	0.218793	0.954126	0	-0.0979867	0.986109	0	0.187087	0.970352	0	0	0	0
ENSMUSG00000064288	Hist1h4k	0.283738	0.987921	0	0.103125	0.989293	0	0	0.589024	0.992738	0	-0.156085	0.990809	0	0	-0.317229	0.999577	0	-0.276154	0.992888	0	0.760288	0.603201	0	0	-0.433852	0.903236	0	0.666032	0.523555	0	1.35109	0.528927	0	0	0	0
ENSMUSG00000064289	Tank	-0.111946	0.144094	0	-0.030936	0.934504	0	0	-0.0918512	0.936087	0	-0.126357	0.163946	0	0	-0.0042514	0.999577	0	-0.0598374	0.828049	0	-0.213887	0.125197	0	0	-0.00429195	0.979822	0	0.100755	0.074058	0	0.0724898	0.447164	0	0	0	0
ENSMUSG00000064293	Cntn4	-0.0575972	0.558846	0	-0.130865	0.00838797	0	0	-0.0254418	0.992738	0	-0.00107074	0.99998	0	0	-0.0403246	0.871059	0	0.117832	0.0727782	0	-0.295784	0.153207	0	0	-0.198106	0.000114292	0	-0.148036	0.105964	0	-0.0412249	0.876809	0	0	0	0
ENSMUSG00000064302	Clasp1	0.0549221	0.872339	0	0.0269876	0.861472	0	0	0.0462731	0.992738	0	0.0174442	0.990809	0	0	0.0477837	0.510808	0	0.0419117	0.813912	0	-0.0605282	0.940333	0	0	-0.0503847	0.577843	0	0.0215287	0.986109	0	0.0658447	0.472968	0	0	0	0
ENSMUSG00000064329	Scn1a	0.0740594	0.533103	0	-0.126491	0.0652174	0	0	0.0244174	0.992738	0	0.0888083	0.759435	0	0	-0.00500976	0.999577	0	0.0361251	0.992888	0	-0.172158	0.561044	0	0	-0.119853	0.135236	0	0.0121774	0.986109	0	-0.164164	0.249921	0	0	0	0
ENSMUSG00000064380	Gm26448	0.887059	0.987921	0	-0.580999	0.989293	0	0	-0.721086	0.992738	0	-0.0114186	0.99998	0	0	-0.341006	0.999577	0	-1.2389	0.992888	0	-1.0116	0.969927	0	0	0.564121	0.930339	0	1.39189	0.417996	0	-0.317454	0.970352	0	0	0	0
ENSMUSG00000064387	Snora73a	0.406201	0.987921	0	0.0332041	0.996714	0	0	-1.52074	0.992738	0	-0.0114112	0.99998	0	0	0.257598	0.999577	0	-0.221398	0.992888	0	1.04931	0.540467	0	0	1.60102	0.649737	0	-1.07611	0.84983	0	0.140471	0.978319	0	0	0	0
ENSMUSG00000064398	Gm23628	-0.312506	0.987921	0	0.140338	0.989293	0	0	-1.07269	0.992738	0	-0.423613	0.990809	0	0	-0.341011	0.999577	0	-0.414516	0.992888	0	-0.511576	0.986838	0	0	-1.20601	0.940431	0	-0.717167	0.986109	0	-0.729651	0.970352	0	0	0	0
ENSMUSG00000064451	Snora23	-0.147292	0.987921	0	-1.4488	0.989293	0	0	-0.595321	0.992738	0	-0.0118962	0.99998	0	0	-1.08579	0.999577	0	-0.823966	0.992888	0	-0.479515	0.986838	0	0	0.140807	0.979822	0	1.27506	0.293021	0	0.1182	0.980877	0	0	0	0
ENSMUSG00000064585	Gm25129	0.234263	0.987921	0	-0.580999	0.989293	0	0	0.0540239	0.992738	0	-0.0159089	0.99998	0	0	0.0196675	0.999577	0	0.287006	0.992888	0	0.706686	0.986838	0	0	0.340674	0.955512	0	0.554166	0.85009	0	-0.465594	0.970352	0	0	0	0
ENSMUSG00000064637	Snora20	-1.96698	0.964366	0	-0.701224	0.989293	0	0	-1.17416	0.992738	0	-0.835805	0.990809	0	0	-0.70168	0.999577	0	1.23427	0.992888	0	-0.223041	0.986838	0	0	1.3052	0.863803	0	-0.108034	0.988735	0	0.455413	0.970352	0	0	0	0
ENSMUSG00000064658	Gm24166	0.523493	0.987921	0	0.36842	0.989293	0	0	-0.0921776	0.992738	0	0.566171	0.990809	0	0	-0.341005	0.999577	0	-1.39702	0.915558	0	-0.479515	0.986838	0	0	0.917153	0.814055	0	-0.204121	0.986109	0	0.495239	0.970352	0	0	0	0
ENSMUSG00000064702	Gm24950	0.463885	0.987921	0	-1.50234	0.810096	0	0	-0.19217	0.992738	0	2.37701	0.535076	0	0	-1.26372	0.926161	0	-1.81128	0.766932	0	0.917208	0.470826	0	0	-0.77364	0.646214	0	-0.8002	0.630245	0	-0.860993	0.806332	0	0	0	0
ENSMUSG00000064796	Terc	-0.552959	0.987921	0	0.501007	0.989293	0	0	-0.591794	0.992738	0	-0.423613	0.990809	0	0	0.740999	0.999577	0	1.23426	0.992888	0	1.02728	0.986838	0	0	0.236676	0.979822	0	0.125432	0.986109	0	1.24298	0.797026	0	0	0	0
ENSMUSG00000064853	Gm23442	0.883519	0.987921	0	0.501007	0.989293	0	0	1.06715	0.992738	0	0.812981	0.990809	0	0	0.380328	0.999577	0	1.66569	0.992888	0	0.19692	0.986838	0	0	-0.123997	0.979822	0	0.212561	0.986109	0	0.352356	0.970352	0	0	0	0
ENSMUSG00000064856	Gm23444	0.809194	0.969225	0	0.260569	0.989293	0	0	0.526061	0.992738	0	-0.0114107	0.99998	0	0	-0.341008	0.999577	0	-0.414511	0.992888	0	-0.0737687	0.986838	0	0	-1.127	0.559225	0	0.540224	0.9161	0	-0.683663	0.948625	0	0	0	0
ENSMUSG00000064982	Gm25259	0.509284	0.987921	0	0.667183	0.989293	0	0	-1.53889	0.992738	0	-0.0114121	0.99998	0	0	-1.41893	0.97686	0	1.72004	0.653091	0	-0.19098	0.986838	0	0	-1.47143	0.570504	0	-0.189403	0.986109	0	-1.07413	0.714298	0	0	0	0
ENSMUSG00000065037	Rn7sk	0.161385	0.987921	0	-0.157228	0.886215	0	0	-0.103596	0.992738	0	0.221517	0.990809	0	0	-0.394449	0.202747	0	-0.0629525	0.992888	0	0.710743	0.332587	0	0	-0.25759	0.788694	0	0.210647	0.354546	0	-0.239883	0.590318	0	0	0	0
ENSMUSG00000065191	Gm23458	-1.24659	0.540503	0	-0.451902	0.989293	0	0	-1.09646	0.992738	0	-0.818639	0.947794	0	0	-0.640274	0.999577	0	0.219311	0.992888	0	1.66179	0.767311	0	0	-0.446026	0.869955	0	1.00997	0.505473	0	0.280118	0.970352	0	0	0	0
ENSMUSG00000065251	Gm23971	0.463885	0.987921	0	-1.50234	0.810096	0	0	-0.19217	0.992738	0	-0.495534	0.990809	0	0	-1.26372	0.926161	0	-1.81128	0.766932	0	0.917208	0.470826	0	0	-0.121364	0.979822	0	0.133098	0.986109	0	-0.539373	0.931357	0	0	0	0
ENSMUSG00000065287	Gm24451	1.00995	0.987921	0	-0.220329	0.989293	0	0	0.713486	0.992738	0	1.1767	0.990809	0	0	0.0196646	0.999577	0	0.409878	0.992888	0	1.02728	0.986838	0	0	0.597342	0.979822	0	1.07745	0.854114	0	-0.729651	0.970352	0	0	0	0
ENSMUSG00000065304	Gm23245	0.649273	0.987921	0	0.140338	0.989293	0	0	1.90883	0.992738	0	1.77356	0.874317	0	0	-0.341011	0.999577	0	-0.00231347	1	0	0.774351	0.986838	0	0	-0.484664	0.979822	0	-0.213252	0.986109	0	-1.60193	0.524413	0	0	0	0
ENSMUSG00000065336	Snora34	-0.280881	0.987921	0	-0.21651	0.989293	0	0	-0.568517	0.992738	0	-0.20256	0.990809	0	0	-0.360141	0.999577	0	-0.937816	0.897962	0	0.738752	0.986838	0	0	0.982621	0.23571	0	-0.0713202	0.986109	0	0.606338	0.711044	0	0	0	0
ENSMUSG00000065343	Gm25580	-0.712011	0.97882	0	0.728118	0.971311	0	0	-1.15591	0.992738	0	-0.0130426	0.99998	0	0	0.0162751	0.999577	0	1.56367	0.992888	0	0.38609	0.986838	0	0	-0.422316	0.903093	0	-0.771759	0.791906	0	-1.0597	0.678365	0	0	0	0
ENSMUSG00000065637	Gm26397	1.09162	0.838553	0	0.743709	0.989293	0	0	-1.04969	0.992738	0	-0.835805	0.990809	0	0	-0.341008	0.999577	0	0.00227477	1	0	1.29849	0.519754	0	0	0.562889	0.930723	0	-0.19411	0.986109	0	-0.761793	0.724225	0	0	0	0
ENSMUSG00000065701	Rny1	0.96695	0.763448	0	-0.429635	0.989293	0	0	0.209201	0.992738	0	1.02373	0.824141	0	0	-1.38686	0.999577	0	-0.763093	0.992888	0	0.39666	0.986838	0	0	-0.163095	0.952846	0	-0.389369	0.84028	0	-0.155059	0.970777	0	0	0	0
ENSMUSG00000065746	Gm25005	1.20743	0.891764	0	0.771758	0.989293	0	0	0.405561	0.992738	0	-0.426629	0.990809	0	0	-0.354093	0.999577	0	0.79187	0.992888	0	0.890566	0.812556	0	0	0.343495	0.97911	0	-0.17618	0.986109	0	-0.524451	0.919222	0	0	0	0
ENSMUSG00000065767	Gm23849	0.463885	0.987921	0	-1.50234	0.810096	0	0	-0.19217	0.992738	0	2.37701	0.535076	0	0	-1.26372	0.926161	0	-1.81128	0.766932	0	0.917208	0.470826	0	0	-0.77364	0.646214	0	-0.8002	0.630245	0	-0.860993	0.806332	0	0	0	0
ENSMUSG00000065808	Gm23037	2.07413	0.517037	0	-1.97063	0.640525	0	0	1.58763	0.992738	0	-1.02777	0.948776	0	0	-0.419311	0.999577	0	-0.00231465	1	0	1.03758	0.968513	0	0	-0.613121	0.880949	0	0.533153	0.986109	0	-0.191812	0.971639	0	0	0	0
ENSMUSG00000065817	Gm24698	1.71731	0.951513	0	-0.340556	0.989293	0	0	0.301292	0.992738	0	-0.0114134	0.99998	0	0	0.0196594	0.999577	0	-0.414511	0.992888	0	-0.19098	0.986838	0	0	0.597342	0.979822	0	-0.14009	0.986109	0	0.403885	0.970352	0	0	0	0
ENSMUSG00000065870	Rnu3a	0.0255603	0.995263	0	0.981901	0.989293	0	0	-1.20065	0.992738	0	0.812981	0.990809	0	0	0.380328	0.999577	0	-1.23855	0.992888	0	0.38609	0.986838	0	0	2.55915	0.178324	0	1.41592	0.593447	0	-0.317454	0.970352	0	0	0	0
ENSMUSG00000065883	Gm22865	0.776323	0.689086	0	0.353972	0.989293	0	0	0.504264	0.992738	0	0.473757	0.949089	0	0	-0.0703418	0.999577	0	-0.0837163	0.996188	0	0.730978	0.986838	0	0	1.10182	0.157179	0	0.868043	0.23847	0	0.484831	0.68569	0	0	0	0
ENSMUSG00000065944	Rnu2-10	0.463885	0.987921	0	-1.50234	0.810096	0	0	-0.19217	0.992738	0	2.37701	0.535076	0	0	-1.26372	0.926161	0	-1.81128	0.766932	0	0.917208	0.470826	0	0	-0.77364	0.646214	0	-0.8002	0.630245	0	-0.860993	0.806332	0	0	0	0
ENSMUSG00000065952	C330021F23Rik	-0.348511	0.987921	0	-0.866125	0.6435	0	0	-0.722017	0.992738	0	-0.744442	0.683957	0	0	-0.076156	0.999577	0	0.362702	0.935003	0	-0.670488	0.795379	0	0	-0.752012	0.177377	0	0.449231	0.56578	0	-0.288007	0.839128	0	0	0	0
ENSMUSG00000065987	Cd209b	0.30942	0.93183	0	-0.153272	0.989293	0	0	0.413024	0.992738	0	0.439513	0.919396	0	0	-0.0499138	0.999577	0	0.682243	0.767998	0	-0.0440215	0.986838	0	0	-0.917862	0.167912	0	1.05707	0.631063	0	-0.677037	0.482083	0	0	0	0
ENSMUSG00000065990	Aurkaip1	-0.0711821	0.662002	0	0.036012	0.870969	0	0	-0.0605232	0.992738	0	0.112729	0.156532	0	0	-0.0812946	0.169339	0	-0.109226	0.0981171	0	0.105074	0.603201	0	0	0.140362	0.0905383	0	-0.0824512	0.491942	0	-0.125175	0.100536	0	0	0	0
ENSMUSG00000065999	Zfp985	0.338769	0.987921	0	-1.08405	0.814841	0	0	0.500201	0.992738	0	-0.0100903	0.99998	0	0	0.0859264	0.999577	0	-0.00106376	1	0	1.02729	0.986838	0	0	0.742403	0.566599	0	-0.419512	0.911729	0	0.624597	0.742223	0	0	0	0
ENSMUSG00000066000	Zfp979	-0.149799	0.97882	0	-0.142466	0.989293	0	0	0.0473467	0.992738	0	-0.0213539	0.99998	0	0	-0.0112182	0.999577	0	-0.0358479	0.992888	0	-1.03372	0.0557801	0	0	0.267906	0.578724	0	0.291055	0.470516	0	0.372029	0.474876	0	0	0	0
ENSMUSG00000066007	Zfp600	-1.51045	0.596226	0	-2.20354	0.829579	0	0	-2.74488	0.818028	0	1.65045	0.812561	0	0	-0.460797	0.999577	0	-1.83803	0.788251	0	-0.134166	0.986838	0	0	0.906808	0.535298	0	1.45601	0.345552	0	0.617372	0.873026	0	0	0	0
ENSMUSG00000066009	Zfp987	-1.49707	0.964171	0	-1.22337	0.964949	0	0	1.0609	0.992738	0	1.75466	0.988146	0	0	-0.00485108	0.999784	0	0.798538	0.992888	0	0.737204	0.986838	0	0	0.817603	0.882828	0	-2.68255	0.357589	0	0.841816	0.969874	0	0	0	0
ENSMUSG00000066042	Med18	-0.167386	0.512645	0	0.0970916	0.942762	0	0	-0.139398	0.992738	0	0.117924	0.8953	0	0	0.0644255	0.999577	0	0.0887418	0.992888	0	0.184103	0.249709	0	0	0.142677	0.345671	0	-0.0829062	0.697527	0	0.0130616	0.970352	0	0	0	0
ENSMUSG00000066058	Cldn19	-0.0605438	0.987921	0	-0.195401	0.979731	0	0	0.171981	0.992738	0	-0.377473	0.91682	0	0	-0.203658	0.985528	0	-0.605693	0.737082	0	0.0698864	0.986838	0	0	-0.0563788	0.979822	0	0.19255	0.883635	0	0.408411	0.670202	0	0	0	0
ENSMUSG00000066060	Gm12866	0.40134	0.987921	0	-0.869276	0.814841	0	0	0.910305	0.992738	0	1.24473	0.857038	0	0	-0.556906	0.999577	0	0.903043	0.992888	0	-0.752511	0.892729	0	0	0.316628	0.863575	0	0.528515	0.761819	0	-0.100285	0.970352	0	0	0	0
ENSMUSG00000066068	Gm13611	-0.847889	0.97275	0	-0.100102	0.989293	0	0	-0.103103	0.992738	0	-0.791345	0.990809	0	0	1.13035	0.983106	0	-0.464651	0.992888	0	0.0374668	0.986838	0	0	-0.00993229	0.995157	0	-0.255936	0.975292	0	-0.17697	0.970352	0	0	0	0
ENSMUSG00000066129	Kndc1	0.088341	0.659408	0	0.162291	0.00391684	0	0	0.111753	0.937868	0	0.0644085	0.856254	0	0	0.119923	0.0606276	0	0.139408	0.00700225	0	0.203251	0.13312	0	0	-0.0618698	0.444394	0	-0.0147743	0.986109	0	-0.0694075	0.737898	0	0	0	0
ENSMUSG00000066141	Gm11232	-1.51483	0.987921	0	0.621237	0.989293	0	0	-0.728824	0.992738	0	-0.423613	0.990809	0	0	-0.341011	0.999577	0	0.409871	0.992888	0	1.02728	0.986838	0	0	0.597349	0.979822	0	-0.396571	0.986109	0	-0.368981	0.970352	0	0	0	0
ENSMUSG00000066148	Prpf4	0.00792721	0.987921	0	-0.00520845	0.989293	0	0	0.0126561	0.992738	0	-0.058153	0.772211	0	0	0.00293941	0.999577	0	0.0449729	0.86883	0	-0.0704888	0.716241	0	0	0.0859334	0.114228	0	0.115365	0.0174988	0	0.203527	0.00056224	0	0	0	0
ENSMUSG00000066149	Cdc26	0.0250578	0.987921	0	-0.00592536	0.989293	0	0	-0.0494274	0.992738	0	0.0447958	0.910292	0	0	-0.0210849	0.999577	0	-0.0251396	0.992888	0	0.0728851	0.80028	0	0	0.22436	5.9759e-06	0	0.117944	0.00819269	0	0.181671	0.00442723	0	0	0	0
ENSMUSG00000066151	Fkbp15	0.114766	0.574441	0	0.0987417	0.0210023	0	0	0.0976039	0.992738	0	0.013897	0.990809	0	0	0.0871797	0.200016	0	0.00173019	1	0	0.0706153	0.707863	0	0	0.0884603	0.219468	0	0.218375	0.000113902	0	0.18072	0.0323527	0	0	0	0
ENSMUSG00000066158	AY512931	-0.270072	0.987921	0	0.044937	0.989293	0	0	-0.59562	0.992738	0	-0.0498302	0.994777	0	0	0.721218	0.373448	0	-0.0351036	1	0	0.706686	0.986838	0	0	-0.410418	0.730723	0	-0.21331	0.889406	0	-1.06597	0.0973798	0	0	0	0
ENSMUSG00000066175	2510046G10Rik	-0.647916	0.75547	0	0.349447	0.92665	0	0	-0.742926	0.992738	0	-0.148654	0.990809	0	0	0.683569	0.502906	0	0.512272	0.858332	0	0.603495	0.0575296	0	0	-0.38336	0.321348	0	-0.0503892	0.986109	0	-0.384234	0.298604	0	0	0	0
ENSMUSG00000066176	Gm12511	1.21587	0.963653	0	-1.30203	0.818629	0	0	0.917704	0.992738	0	0.311402	0.990809	0	0	-0.4877	0.999577	0	0.329467	0.992888	0	1.69739	0.414843	0	0	1.02243	0.612338	0	0.153761	0.986109	0	0.826232	0.92863	0	0	0	0
ENSMUSG00000066180	Gm10155	0.510411	0.9723	0	-0.777495	0.906758	0	0	-1.05633	0.992738	0	0.00893528	0.99998	0	0	0.0185184	0.999577	0	-0.492328	0.992888	0	0.452276	0.962904	0	0	-0.2603	0.866975	0	0.650092	0.550667	0	0.115247	0.970352	0	0	0	0
ENSMUSG00000066191	Anks6	0.0153582	0.987921	0	0.0716137	0.602463	0	0	0.0344925	0.992738	0	-0.0834114	0.76954	0	0	-0.00381155	0.999577	0	0.0869834	0.708971	0	0.247951	0.24227	0	0	-0.0420181	0.661037	0	-0.0950503	0.275077	0	0.00749241	0.98771	0	0	0	0
ENSMUSG00000066232	Ipo7	0.015029	0.987921	0	-0.0704125	0.470801	0	0	0.00997462	0.992738	0	-0.0299182	0.990809	0	0	-0.0205618	0.999577	0	0.0348163	0.982633	0	-0.35853	0.0555117	0	0	0.0461925	0.673602	0	0.0168779	0.986109	0	0.259327	0.000559031	0	0	0	0
ENSMUSG00000066235	Pomgnt2	0.0618968	0.796214	0	0.101725	0.188236	0	0	-0.00131691	0.997316	0	0.00315436	0.99998	0	0	-0.0497341	0.739651	0	-0.0273592	0.992888	0	0.199223	0.175887	0	0	0.256006	0.00223965	0	0.0338605	0.885378	0	0.203823	0.0476485	0	0	0	0
ENSMUSG00000066245	Gm10156	-0.552959	0.987921	0	0.733879	0.989293	0	0	1.05661	0.992738	0	0.44277	0.990809	0	0	0.019666	0.999577	0	-0.693579	0.899565	0	1.49483	0.708819	0	0	-0.272236	0.801368	0	0.162127	0.986109	0	0.674555	0.346994	0	0	0	0
ENSMUSG00000066270	Gm10157	0.0316158	0.990794	0	-0.619852	0.913659	0	0	0.441987	0.992738	0	0.0751954	0.997685	0	0	-0.802334	0.895535	0	0.0844643	0.992888	0	0.628382	0.357554	0	0	-0.284943	0.613351	0	-0.258243	0.864496	0	-0.143052	0.970352	0	0	0	0
ENSMUSG00000066272	Olfr559	-0.673179	0.987921	0	1.16116	0.989293	0	0	0.549516	0.992738	0	0.812981	0.990809	0	0	0.019666	0.999577	0	-2.25972	0.716304	0	1.82256	0.795379	0	0	-0.484664	0.979822	0	-0.364514	0.986109	0	0.478236	0.970352	0	0	0	0
ENSMUSG00000066319	Rtp3	-0.417981	0.986663	0	-0.569289	0.839248	0	0	-0.755713	0.992738	0	-0.129174	0.990809	0	0	0.129823	0.999577	0	0.00853849	1	0	-0.651049	0.439042	0	0	-0.182452	0.973515	0	0.454646	0.595372	0	-0.502233	0.598081	0	0	0	0
ENSMUSG00000066361	Serpina3c	-0.666473	0.987921	0	-0.781698	0.947272	0	0	-0.954059	0.992738	0	0.65538	0.990809	0	0	-0.425859	0.999577	0	-1.22119	0.762034	0	0.461549	0.986838	0	0	0.241047	0.979822	0	0.679737	0.760409	0	0.474697	0.815769	0	0	0	0
ENSMUSG00000066362	Rps13-ps1	0.381533	0.73817	0	-0.170426	0.989293	0	0	-0.390636	0.992738	0	-0.11255	0.990809	0	0	0.208606	0.999577	0	-0.413317	0.157911	0	1.39386	0.4003	0	0	-0.125561	0.741643	0	-0.0977961	0.890623	0	-0.228657	0.48328	0	0	0	0
ENSMUSG00000066363	Serpina3f	0.738608	0.987921	0	-2.45839	0.0758766	0	0	1.48649	0.992738	0	0.770101	0.990809	0	0	-2.11812	0.0979318	0	-0.430706	0.992888	0	1.21797	0.415642	0	0	0.466455	0.920731	0	-1.87318	0.138516	0	1.1517	0.852833	0	0	0	0
ENSMUSG00000066382	Iqcf5	-0.215974	0.987921	0	-1.23814	0.768791	0	0	-0.104869	0.992738	0	0.405725	0.990809	0	0	-0.475957	0.999577	0	0.335142	0.992888	0	-0.112154	0.986838	0	0	1.77467	0.498027	0	-1.32566	0.520792	0	-1.06789	0.944137	0	0	0	0
ENSMUSG00000066407	Gm10263	-1.28915	0.201171	0	-0.58779	0.815976	0	0	-0.292254	0.992738	0	0.384198	0.990809	0	0	-1.32761	0.285133	0	0.706115	0.742778	0	-2.35469	0.157944	0	0	0.49954	0.280596	0	0.427309	0.333116	0	-0.0172534	0.997169	0	0	0	0
ENSMUSG00000066440	Zfyve26	0.0826536	0.693977	0	0.0178124	0.989293	0	0	0.0860307	0.992738	0	0.0169763	0.990809	0	0	0.0649854	0.752181	0	-0.00927198	0.992888	0	-0.00678523	0.986838	0	0	0.0177441	0.97911	0	0.143227	0.0185263	0	0.153803	0.173937	0	0	0	0
ENSMUSG00000066441	Rdh11	0.0119663	0.987921	0	-0.0321016	0.895838	0	0	-0.0684074	0.992738	0	0.0151988	0.990809	0	0	-0.0273137	0.982168	0	0.0399575	0.992888	0	-0.225856	0.030805	0	0	0.0618698	0.279978	0	0.0222099	0.945778	0	-0.0304767	0.936195	0	0	0	0
ENSMUSG00000066442	Mthfs	-0.0290573	0.987921	0	0.104163	0.849232	0	0	0.00984053	0.992738	0	0.125073	0.975931	0	0	0.147614	0.648422	0	-0.038971	0.992888	0	0.200267	0.480216	0	0	0.176695	0.37741	0	0.265099	0.0682666	0	0.0822617	0.843031	0	0	0	0
ENSMUSG00000066443	Gm10163	-0.000902042	0.994105	0	0.00197897	0.989296	0	0	-0.0589067	0.992738	0	0.0258383	0.990809	0	0	0.00584308	0.999577	0	0.0109894	0.992888	0	-0.334534	0.986838	0	0	-1.32927	0.66497	0	3.02371	0.388149	0	-0.120886	0.991123	0	0	0	0
ENSMUSG00000066475	Gm10268	0.573211	0.571161	0	-0.0495972	0.989293	0	0	0.0869843	0.992738	0	0.211418	0.990809	0	0	0.0291318	0.999577	0	-0.0181529	1	0	0.959697	0.444902	0	0	-0.520507	0.315111	0	0.385977	0.734268	0	-0.375343	0.691195	0	0	0	0
ENSMUSG00000066477	Gm16551	0.916643	0.886769	0	0.245909	0.989293	0	0	2.48792	0.856868	0	0.240261	0.990809	0	0	0.0262456	0.999577	0	-0.360738	0.992888	0	-0.783205	0.941492	0	0	1.6375	0.071613	0	0.750139	0.956708	0	1.45377	0.545192	0	0	0	0
ENSMUSG00000066478	Gm5745	1.692	0.955472	0	-0.701224	0.989293	0	0	0.713486	0.992738	0	0.812981	0.990809	0	0	0.019666	0.999577	0	-1.2389	0.992888	0	0.418151	0.986838	0	0	0.360222	0.971098	0	0.128042	0.986109	0	0.0432173	0.998595	0	0	0	0
ENSMUSG00000066487	Gm5786	0.375314	0.947182	0	0.464949	0.794298	0	0	0.725938	0.992738	0	-0.190434	0.990809	0	0	0.239213	0.999577	0	0.0347949	1	0	0.199998	0.968513	0	0	0.515929	0.211649	0	0.27496	0.747656	0	-0.50059	0.315874	0	0	0	0
ENSMUSG00000066491	Cox6c2	-0.0833129	0.987921	0	1.60511	0.669107	0	0	0.056895	0.993883	0	0.00223365	1	0	0	0.941364	0.999577	0	-0.299754	0.992888	0	0.468018	0.930589	0	0	-0.315436	0.97911	0	0.324027	0.986109	0	-0.815719	0.925572	0	0	0	0
ENSMUSG00000066510	Ankdd1a	0.362622	0.897652	0	0.554916	0.123804	0	0	0.160208	0.992738	0	0.166073	0.990809	0	0	0.120271	0.999577	0	-0.0991696	0.992888	0	0.549956	0.324644	0	0	0.302063	0.588478	0	0.0521196	0.986109	0	0.396876	0.577444	0	0	0	0
ENSMUSG00000066515	Klk1b3	-0.805643	0.987921	0	-0.00178945	0.99958	0	0	1.14717	0.992738	0	-0.0114186	0.99998	0	0	0.586693	0.999577	0	-0.414514	0.992888	0	0.703747	0.751831	0	0	-1.43428	0.524276	0	-1.35708	0.684204	0	-0.729651	0.970352	0	0	0	0
ENSMUSG00000066538	Gm6254	-0.207034	0.987921	0	-0.763605	0.889975	0	0	1.07004	0.992738	0	0.142258	0.991683	0	0	0.0788325	0.999577	0	0.0217215	1	0	-0.0407111	0.986838	0	0	-0.758611	0.52336	0	-0.967014	0.331833	0	0.689913	0.608867	0	0	0	0
ENSMUSG00000066543	Rpl17-ps9	-0.565187	0.987921	0	0.631268	0.981572	0	0	0.561001	0.992738	0	-0.581957	0.990809	0	0	0.0223234	0.999577	0	-0.316559	0.992888	0	0.509613	0.647936	0	0	0.385921	0.862383	0	-0.573083	0.787183	0	0.20762	0.970352	0	0	0	0
ENSMUSG00000066551	Hmgb1	-0.0247261	0.987921	0	-0.105406	0.0314269	0	0	-0.107287	0.75194	0	0.0213362	0.990809	0	0	-0.0320855	0.905342	0	0.0252388	0.978333	0	-0.141402	0.557294	0	0	0.127337	0.0234998	0	-0.09241	0.126715	0	0.0656615	0.585163	0	0	0	0
ENSMUSG00000066553	Gm6969	1.73183	0.790218	0	0.501007	0.989293	0	0	-0.248294	0.992738	0	-0.110066	0.990809	0	0	2.4791	0.540152	0	-0.136505	0.992888	0	1.33496	0.391223	0	0	2.6355	0.162333	0	0.238694	0.986109	0	-1.65586	0.438065	0	0	0	0
ENSMUSG00000066554	Gm10167	-0.162857	0.987921	0	-0.555258	0.9337	0	0	0.152298	0.992738	0	0.119048	0.990809	0	0	0.0187331	0.999577	0	0.326781	0.920436	0	0.119085	0.986838	0	0	0.218892	0.686064	0	0.268166	0.831582	0	0.626324	0.144381	0	0	0	0
ENSMUSG00000066568	Lsm14a	0.00497737	0.987921	0	-0.00953272	0.989293	0	0	-0.0102833	0.992738	0	-0.0747858	0.401184	0	0	-0.0116819	0.999577	0	-0.009479	0.992888	0	-0.190656	0.0570026	0	0	0.0265106	0.565856	0	-0.0311773	0.758332	0	0.123669	0.0175914	0	0	0	0
ENSMUSG00000066571	4931406P16Rik	0.0929493	0.560079	0	-0.0276306	0.989293	0	0	0.0810972	0.992738	0	0.019331	0.990809	0	0	-0.00866262	0.999577	0	0.016997	0.992888	0	-0.0769857	0.515851	0	0	-0.0204282	0.913094	0	0.0787315	0.461217	0	-0.0291781	0.970352	0	0	0	0
ENSMUSG00000066592	Gm7589	0.339076	0.987921	0	-0.145048	0.989293	0	0	0.313381	0.992738	0	-0.465296	0.990809	0	0	0.792707	0.708571	0	0.0937267	1	0	0.751665	0.22365	0	0	0.547139	0.538822	0	-0.123455	0.986109	0	-0.0466043	0.989619	0	0	0	0
ENSMUSG00000066621	Tecpr1	-0.0106687	0.987921	0	0.0668032	0.0631523	0	0	0.0338443	0.992738	0	0.0206497	0.990809	0	0	0.0144514	0.987458	0	0.0063368	0.992888	0	0.123087	0.454643	0	0	-0.150346	0.000648701	0	-0.130042	0.0209945	0	-0.143704	0.0609958	0	0	0	0
ENSMUSG00000066626	Gm5121	0.958991	0.898523	0	-0.384209	0.989293	0	0	0.674707	0.992738	0	0.812905	0.919396	0	0	0.484588	0.999577	0	-0.0145417	1	0	0.408291	0.986838	0	0	-1.29212	0.538883	0	-0.480085	0.984635	0	1.01823	0.657694	0	0	0	0
ENSMUSG00000066629	Rpl36-ps3	0.182341	0.987921	0	0.421314	0.989293	0	0	0.399713	0.992738	0	0.961188	0.990809	0	0	0.34872	0.999577	0	-0.515699	0.992888	0	-0.447453	0.986838	0	0	-0.201945	0.979	0	0.182675	0.986109	0	-0.882818	0.695231	0	0	0	0
ENSMUSG00000066632	Pgk1-rs7	0.367444	0.746336	0	0.987017	0.56755	0	0	-0.197119	0.992738	0	0.072262	0.990809	0	0	-0.960926	0.919269	0	-0.154353	0.842612	0	5.27408	0.349726	0	0	-0.101493	0.724218	0	-0.0243862	0.986109	0	0.213005	0.203606	0	0	0	0
ENSMUSG00000066637	Ttc32	-0.0412813	0.987921	0	0.173799	0.711575	0	0	-0.236055	0.992738	0	-0.311496	0.559239	0	0	0.0618512	0.999577	0	-0.214632	0.800983	0	-0.355553	0.304863	0	0	0.248271	0.333979	0	0.219653	0.206244	0	0.153956	0.482857	0	0	0	0
ENSMUSG00000066640	Fbxl18	0.0692618	0.796849	0	0.0611433	0.487456	0	0	0.0881002	0.992738	0	-0.069354	0.387665	0	0	0.0274035	0.985156	0	0.0247145	0.992888	0	0.065794	0.890528	0	0	-0.103838	0.0611068	0	0.0317974	0.947963	0	-0.0454786	0.917884	0	0	0	0
ENSMUSG00000066647	Gm5113	0.17163	0.129176	0	-0.0286994	0.989293	0	0	0.0254209	0.992738	0	0.0893233	0.572106	0	0	0.0262966	0.999577	0	0.106519	0.48644	0	-0.0977464	0.421301	0	0	0.0833578	0.509648	0	0.12758	0.484046	0	0.182776	0.0305612	0	0	0	0
ENSMUSG00000066682	Pilrb2	0.667664	0.987921	0	-0.565847	0.989293	0	0	0.738207	0.992738	0	0.605532	0.990809	0	0	0.28128	0.999577	0	-1.17981	0.92757	0	-0.221747	0.986838	0	0	0.538429	0.839886	0	0.782159	0.854827	0	-0.483517	0.947442	0	0	0	0
ENSMUSG00000066684	Pilrb1	-0.785997	0.987921	0	-0.266694	0.989293	0	0	-1.5446	0.992738	0	-2.81591	0.584216	0	0	-1.35074	0.999577	0	0.409878	0.992888	0	1.15592	0.776078	0	0	-0.12399	0.979822	0	-0.213111	0.986109	0	0.352356	0.970352	0	0	0	0
ENSMUSG00000066704	Cyp2b19	0.328746	0.987921	0	-0.0691265	0.989293	0	0	0.358108	0.992738	0	-0.765425	0.982942	0	0	0.701788	0.995229	0	-1.00077	0.881729	0	-0.70621	0.901553	0	0	-0.272611	0.972192	0	0.806468	0.787227	0	0.447224	0.970352	0	0	0	0
ENSMUSG00000066720	Cldn9	-0.772611	0.787845	0	-1.08832	0.608315	0	0	0.569536	0.992738	0	-0.536443	0.990809	0	0	0.113724	0.999577	0	0.00156138	1	0	0.47483	0.870287	0	0	-0.699276	0.688726	0	0.0621362	0.986109	0	-1.43857	0.380552	0	0	0	0
ENSMUSG00000066747	Olfr878	0.918246	0.97882	0	-1.08316	0.958942	0	0	1.51818	0.992738	0	0.861587	0.941149	0	0	-1.06867	0.999577	0	-0.430558	0.992888	0	0.630665	0.95746	0	0	-0.483213	0.976617	0	-0.306699	0.974392	0	0.022727	0.998595	0	0	0	0
ENSMUSG00000066749	Olfr877	-0.796487	0.987921	0	0.919767	0.934806	0	0	-1.01818	0.992738	0	-0.390793	0.990809	0	0	0.0285354	0.999577	0	-1.4133	0.907374	0	1.2433	0.906616	0	0	-0.853378	0.914104	0	-1.48468	0.114768	0	-0.452502	0.970352	0	0	0	0
ENSMUSG00000066755	Tnfsf18	0.290963	0.987921	0	-0.493114	0.989293	0	0	0.0582986	0.994862	0	-0.42361	0.990809	0	0	0.618313	0.999577	0	-0.698973	0.992888	0	0.0198895	0.990855	0	0	0.458947	0.964808	0	-0.64686	0.933461	0	0.454259	0.970352	0	0	0	0
ENSMUSG00000066829	Zfp810	0.048452	0.987921	0	-0.109321	0.824871	0	0	0.0328486	0.992738	0	0.154681	0.409783	0	0	0.0633869	0.999577	0	0.0378454	0.992888	0	0.221451	0.144213	0	0	-0.0271265	0.884066	0	0.0334891	0.876927	0	-0.131217	0.229738	0	0	0	0
ENSMUSG00000066838	Zfp772	0.0626094	0.754673	0	0.057486	0.729548	0	0	-0.0315566	0.992738	0	-0.060172	0.984145	0	0	0.107653	0.235154	0	0.0104768	0.992888	0	-0.065273	0.834094	0	0	-0.167934	0.174302	0	-0.107571	0.757892	0	-0.0143267	0.970352	0	0	0	0
ENSMUSG00000066839	Ecsit	-0.0715262	0.443483	0	0.0406108	0.818464	0	0	-0.053938	0.992738	0	0.0547988	0.795575	0	0	-0.0124434	0.999577	0	-0.0937794	0.152252	0	-0.00472505	0.986838	0	0	0.0050019	0.979822	0	-0.0727053	0.316434	0	-0.0529587	0.709072	0	0	0	0
ENSMUSG00000066867	Oas1e	-0.552959	0.987921	0	-0.580999	0.989293	0	0	-0.1796	0.992738	0	-0.423613	0.990809	0	0	1.00432	0.999577	0	-0.414513	0.992888	0	1.06326	0.986838	0	0	-0.484665	0.979822	0	-0.0759781	0.988735	0	-0.420507	0.970352	0	0	0	0
ENSMUSG00000066877	Nck2	0.0586854	0.724022	0	0.0622235	0.691427	0	0	0.0900693	0.992738	0	0.00833207	0.990809	0	0	-0.0430783	0.949643	0	-0.00781782	0.992888	0	0.111999	0.483053	0	0	-0.0103653	0.979822	0	-0.0636477	0.706753	0	0.158125	0.0852617	0	0	0	0
ENSMUSG00000066878	Gm10184	-1.05768	0.987921	0	-1.11132	0.989293	0	0	-0.551314	0.992738	0	2.93954	0.919396	0	0	0.267788	0.999577	0	1.00984	0.992888	0	-3.37241	0.687227	0	0	0.928495	0.978259	0	3.81466	0.468646	0	0.174712	0.9934	0	0	0	0
ENSMUSG00000066880	Zfp617	-0.0187057	0.987921	0	-0.116699	0.0672125	0	0	-0.0463462	0.992738	0	0.0324067	0.990809	0	0	0.0144196	0.999577	0	-0.0481432	0.9265	0	-0.118039	0.589565	0	0	0.0539375	0.464268	0	0.0137006	0.986109	0	0.13133	0.220685	0	0	0	0
ENSMUSG00000066894	Vsig10	0.167932	0.672286	0	-0.109495	0.893153	0	0	0.152524	0.992738	0	0.0776945	0.990809	0	0	0.050669	0.999577	0	0.135768	0.835992	0	0.259331	0.0913812	0	0	-0.0325037	0.979822	0	0.113699	0.689387	0	-0.151672	0.553496	0	0	0	0
ENSMUSG00000066896	Olfr18	-0.26561	0.987921	0	0.423167	0.989293	0	0	-0.355166	0.992738	0	-0.532691	0.990809	0	0	-0.573278	0.999577	0	0.0068452	1	0	-0.00968564	0.996096	0	0	0.1479	0.979822	0	-0.837129	0.7328	0	2.16377	0.191025	0	0	0	0
ENSMUSG00000066900	Suds3	-0.040554	0.917265	0	-0.0215637	0.989293	0	0	-0.0266024	0.992738	0	0.00994137	0.990809	0	0	-0.0237805	0.97686	0	-0.0204669	0.992888	0	0.0302585	0.986838	0	0	-0.0658453	0.112305	0	-0.114761	0.00481652	0	-0.160954	9.75657e-05	0	0	0	0
ENSMUSG00000066902	Rps23-ps2	0.0874737	0.987921	0	0.556788	0.989293	0	0	-1.40551	0.992738	0	0.289136	0.990809	0	0	1.28625	0.925792	0	-0.0909604	0.992888	0	0.406236	0.986838	0	0	-0.242323	0.94806	0	0.0686125	0.986109	0	-0.122369	0.945473	0	0	0	0
ENSMUSG00000066936	Gm10188	-0.989245	0.951513	0	-0.100103	0.989293	0	0	-1.55709	0.992738	0	0.812978	0.990809	0	0	1.3564	0.932351	0	-0.800734	0.992888	0	-1.08865	0.986838	0	0	-0.484664	0.979822	0	0.821689	0.986109	0	1.17675	0.96924	0	0	0	0
ENSMUSG00000066964	Tmem211	-0.312506	0.987921	0	0.162875	0.989293	0	0	-1.07269	0.992738	0	0.945614	0.990809	0	0	0.014516	0.999577	0	-1.37815	0.945705	0	-1.75707	0.941675	0	0	0.209413	0.979822	0	0.92604	0.753982	0	-0.700306	0.846684	0	0	0	0
ENSMUSG00000066975	Cryba4	-0.0270163	0.987921	0	-0.152464	0.977475	0	0	0.0452308	0.992738	0	-0.0262414	0.99998	0	0	-0.549427	0.189171	0	0.314986	0.943026	0	0.0247328	0.986838	0	0	0.0126812	0.979822	0	-0.143509	0.838481	0	-0.0531477	0.970352	0	0	0	0
ENSMUSG00000067001	Serpinb7	0.649273	0.987921	0	-0.765101	0.989293	0	0	1.12023	0.992738	0	0.82089	0.990809	0	0	-1.00539	0.999577	0	-0.730064	0.992888	0	-1.45197	0.856929	0	0	1.18575	0.692225	0	2.25839	0.303911	0	2.78342	0.0679199	0	0	0	0
ENSMUSG00000067006	Serpinb5	-0.631091	0.801005	0	-0.559529	0.849094	0	0	-0.611701	0.992738	0	0.194364	0.990809	0	0	-0.535828	0.884477	0	0.145987	0.992888	0	0.51615	0.628676	0	0	0.146061	0.979822	0	0.308178	0.864496	0	0.351226	0.890084	0	0	0	0
ENSMUSG00000067017	Gm3608	0.239625	0.987921	0	0.534008	0.59106	0	0	0.382332	0.992738	0	-0.390264	0.562526	0	0	0.420121	0.940876	0	-0.0581344	0.992888	0	-0.573795	0.82238	0	0	0.492685	0.689638	0	0.742052	0.702339	0	-0.0466929	0.993309	0	0	0	0
ENSMUSG00000067038	Rps12-ps3	-0.057622	0.917779	0	0.0981155	0.74003	0	0	-0.120335	0.992738	0	-0.0310566	0.990809	0	0	-0.0717043	0.887829	0	-0.075342	0.909209	0	0.345461	0.473534	0	0	-0.0313126	0.922668	0	0.082659	0.843966	0	-0.127405	0.186883	0	0	0	0
ENSMUSG00000067058	Rps15a-ps5	-0.296327	0.987921	0	-0.703476	0.967692	0	0	-1.42569	0.992738	0	2.37357	0.535817	0	0	-0.0247151	0.999577	0	0.130377	0.992888	0	0.12962	0.986838	0	0	2.32178	0.125432	0	-0.167815	0.986109	0	-1.27654	0.808331	0	0	0	0
ENSMUSG00000067063	Gm6990	0.610104	0.982675	0	0.24165	0.989293	0	0	0.531438	0.992738	0	0.681579	0.990809	0	0	0.11689	0.999577	0	-0.176339	0.992888	0	-0.768051	0.986838	0	0	-1.25327	0.47152	0	-1.04821	0.286169	0	-0.443995	0.886795	0	0	0	0
ENSMUSG00000067106	Gm5529	-0.275341	0.987921	0	-1.0382	0.971588	0	0	-0.619078	0.992738	0	0.225126	0.990809	0	0	-0.243763	0.999577	0	-0.404164	0.992888	0	0.512765	0.914572	0	0	-0.338832	0.817522	0	-0.228409	0.907959	0	-0.196228	0.933807	0	0	0	0
ENSMUSG00000067121	Gm7027	0.777692	0.908529	0	1.10441	0.862179	0	0	0.556626	0.992738	0	0.426296	0.990809	0	0	-0.659283	0.999577	0	-0.523895	0.698776	0	0.921647	0.481201	0	0	0.344735	0.587094	0	-0.415988	0.618152	0	0.0552998	0.970352	0	0	0	0
ENSMUSG00000067144	Slc22a7	0.235174	0.983247	0	-0.299681	0.916368	0	0	-0.101747	0.992738	0	-0.0377466	0.99998	0	0	-0.411812	0.855236	0	0.885776	0.292565	0	-0.176218	0.968806	0	0	0.49345	0.394392	0	0.457102	0.509773	0	0.721043	0.218146	0	0	0	0
ENSMUSG00000067148	Polr1c	0.0465401	0.946448	0	-0.0268938	0.989293	0	0	-0.019467	0.992738	0	0.141968	0.161454	0	0	-0.0722818	0.562781	0	-0.02173	0.992888	0	0.199606	0.112882	0	0	0.246126	0.00035863	0	0.0300904	0.883372	0	0.102072	0.354164	0	0	0	0
ENSMUSG00000067161	Gm5560	-0.654522	0.987921	0	-0.2333	0.989293	0	0	0.670436	0.992738	0	-0.090709	0.990809	0	0	0.237076	0.999577	0	-0.350192	0.969412	0	0.831652	0.572542	0	0	-0.209272	0.896576	0	-0.187434	0.963374	0	0.00547563	0.998595	0	0	0	0
ENSMUSG00000067194	Eif1ax	0.0475183	0.466641	0	-0.0494992	0.31351	0	0	-0.0206816	0.992738	0	0.04522	0.725654	0	0	-0.0225181	0.900084	0	0.0521827	0.71022	0	-0.264319	0.168094	0	0	0.097575	0.0524121	0	-0.0301871	0.89686	0	0.200351	0.00342366	0	0	0	0
ENSMUSG00000067199	Frat1	1.16153	0.610193	0	0.190449	0.989293	0	0	0.849794	0.992738	0	-1.01284	0.931867	0	0	-0.917714	0.670847	0	-0.658744	0.945073	0	0.123337	0.609737	0	0	0.487853	0.73218	0	-0.170069	0.971383	0	0.55165	0.845663	0	0	0	0
ENSMUSG00000067203	H2-K2	0.236212	0.810184	0	0.231755	0.71079	0	0	0.286382	0.992738	0	-0.268195	0.849186	0	0	0.0516442	0.999577	0	-0.420657	0.573503	0	0.752755	0.0517294	0	0	-0.522055	0.130321	0	-0.385002	0.522748	0	-0.468575	0.577347	0	0	0	0
ENSMUSG00000067206	Lrrc66	0.256477	0.987921	0	-0.408188	0.989293	0	0	0.658877	0.992738	0	1.40798	0.922528	0	0	-0.854703	0.999577	0	-0.414513	0.992888	0	1.34228	0.626927	0	0	0.77275	0.769748	0	2.64154	0.182351	0	0.398534	0.945492	0	0	0	0
ENSMUSG00000067219	Nipal1	-1.16898	0.987921	0	-1.56015	0.872812	0	0	-1.56941	0.992738	0	0.412648	0.990809	0	0	0.608488	0.999577	0	-1.98715	0.974181	0	1.70305	0.891992	0	0	1.90729	0.472993	0	-0.428629	0.986109	0	-0.368981	0.970352	0	0	0	0
ENSMUSG00000067224	Gm3695	0.4159	0.574976	0	-0.0206944	0.989293	0	0	0.345988	0.992738	0	-0.0373164	0.990809	0	0	-0.0757542	0.999577	0	0.0989496	0.992888	0	0.545712	0.856156	0	0	0.124017	0.847619	0	0.285559	0.433286	0	0.115614	0.952119	0	0	0	0
ENSMUSG00000067274	Rplp0	-0.0172604	0.987921	0	0.0750791	0.199525	0	0	-0.00949949	0.992738	0	0.050028	0.957449	0	0	-0.0457849	0.526448	0	-0.0339043	0.795839	0	0.173382	0.552794	0	0	0.0941868	0.190278	0	0.103225	0.295237	0	-0.0174178	0.970352	0	0	0	0
ENSMUSG00000067285	Gm16223	0.426059	0.987921	0	0.833187	0.818629	0	0	-0.315975	0.992738	0	0.45723	0.990809	0	0	-0.798915	0.999577	0	0.462141	0.992888	0	-1.6914	0.616504	0	0	-1.55369	0.148261	0	-0.173434	0.986109	0	0.117237	0.970352	0	0	0	0
ENSMUSG00000067288	Rps28	0.00862105	0.987921	0	0.11907	0.0757299	0	0	-0.10651	0.77915	0	0.133841	0.193268	0	0	-0.0766541	0.409671	0	-0.0430969	0.848169	0	0.236588	0.394853	0	0	0.125955	0.236626	0	0.169532	0.106729	0	-0.0474432	0.903763	0	0	0	0
ENSMUSG00000067321	Gm7931	0.529059	0.987921	0	-0.701224	0.989293	0	0	-0.1796	0.992738	0	0.400785	0.990809	0	0	1.07584	0.999577	0	-1.40388	0.867572	0	1.64409	0.480359	0	0	0.610636	0.825974	0	-0.396571	0.986109	0	-1.09038	0.894976	0	0	0	0
ENSMUSG00000067336	Bmpr2	0.0194163	0.987921	0	0.0320719	0.989293	0	0	-0.0406725	0.992738	0	0.0747417	0.990809	0	0	0.0907758	0.510208	0	0.00858898	0.995296	0	-0.350026	0.199722	0	0	0.0423888	0.766575	0	-0.0321877	0.678353	0	0.254172	0.00194857	0	0	0	0
ENSMUSG00000067341	H2-Eb2	0.396155	0.987921	0	1.62267	0.83312	0	0	-0.66049	0.992738	0	-0.828094	0.990809	0	0	1.40076	0.870432	0	-0.00232146	1	0	0.017402	0.996274	0	0	-0.123992	0.979822	0	-0.364514	0.986109	0	0.352356	0.970352	0	0	0	0
ENSMUSG00000067344	Rps25-ps1	-0.0920487	0.565023	0	-0.0541346	0.989293	0	0	-0.103565	0.992738	0	0.026969	0.990809	0	0	0.0437432	0.999577	0	-0.0308047	0.992888	0	1.23315	0.304942	0	0	-0.392297	0.559767	0	1.01058	0.0539706	0	0.335421	0.642308	0	0	0	0
ENSMUSG00000067360	Pramel3	1.78493	0.783004	0	0.738338	0.989293	0	0	-0.66049	0.992738	0	0.812973	0.990809	0	0	1.57965	0.900898	0	-1.2389	0.992888	0	0.168645	0.986838	0	0	1.29829	0.922743	0	1.06573	0.98337	0	0.830964	0.873849	0	0	0	0
ENSMUSG00000067367	Lyar	-0.0772306	0.908529	0	-0.0839295	0.83511	0	0	-0.0280873	0.992738	0	-0.116902	0.607812	0	0	-0.0620889	0.949803	0	-0.0356605	0.992888	0	0.0153778	0.986838	0	0	0.182101	0.0189491	0	-0.0902203	0.514352	0	0.0561158	0.760393	0	0	0	0
ENSMUSG00000067399	Trim43c	0.435788	0.787833	0	0.321216	0.91774	0	0	0.17441	0.992738	0	-0.0959572	0.990809	0	0	-0.0651253	0.999577	0	-0.147763	0.992888	0	0.738284	0.785558	0	0	0.126306	0.971483	0	0.0253917	0.988735	0	0.224507	0.814773	0	0	0	0
ENSMUSG00000067424	Zfp563	0.101201	0.535695	0	-0.0241117	0.989293	0	0	0.0145729	0.992738	0	-0.101544	0.825987	0	0	0.0638813	0.935337	0	-0.032236	0.992888	0	-0.0664865	0.953131	0	0	-0.0214611	0.97911	0	-0.0126449	0.986109	0	0.228541	0.0305797	0	0	0	0
ENSMUSG00000067430	Zfp763	-0.0459098	0.91868	0	-0.0411186	0.949771	0	0	-0.0699385	0.992738	0	-0.0562998	0.966177	0	0	0.0219937	0.999577	0	-0.0112521	0.992888	0	-0.133241	0.626476	0	0	-0.0546312	0.415975	0	-0.173323	0.0466583	0	-0.0491896	0.821045	0	0	0	0
ENSMUSG00000067455	Hist1h4j	-1.01336	0.661213	0	0.178638	0.989293	0	0	0.216327	0.992738	0	-0.580734	0.868689	0	0	0.196877	0.999577	0	-0.541991	0.866684	0	0.209568	0.986838	0	0	0.29129	0.77763	0	-0.132913	0.986109	0	0.925848	0.511033	0	0	0	0
ENSMUSG00000067545	Olfr1419	-1.93232	0.39203	0	-1.036	0.882939	0	0	-1.80559	0.992738	0	-0.396361	0.990809	0	0	-0.455134	0.999577	0	1.016	0.93051	0	-0.447453	0.986838	0	0	1.09167	0.441851	0	0.723615	0.76707	0	1.85464	0.244376	0	0	0	0
ENSMUSG00000067547	Gm7666	1.01682	0.987921	0	0.834263	0.972498	0	0	-1.96223	0.992738	0	-0.811199	0.990809	0	0	-0.200105	0.999577	0	-0.0948801	0.992888	0	-0.482083	0.986838	0	0	-1.24229	0.629169	0	-1.8464	0.161839	0	0.172001	0.970352	0	0	0	0
ENSMUSG00000067577	A430093F15Rik	-0.558665	0.932234	0	-0.515868	0.91676	0	0	-0.699673	0.992738	0	-0.252914	0.990809	0	0	0.106103	0.999577	0	0.363245	0.992888	0	0.145886	0.986838	0	0	-0.0804855	0.979822	0	-0.158927	0.986109	0	-0.283284	0.905322	0	0	0	0
ENSMUSG00000067599	Klra7	-0.552959	0.987921	0	-0.220329	0.989293	0	0	1.40749	0.992738	0	1.53751	0.979011	0	0	0.705456	0.999577	0	-0.00232146	1	0	1.35208	0.986838	0	0	-0.479077	0.964825	0	0.438447	0.986109	0	0.352356	0.970352	0	0	0	0
ENSMUSG00000067604	Nms	-1.56453	0.926344	0	0.704041	0.816368	0	0	-1.96291	0.992738	0	-0.537186	0.990809	0	0	0.946628	0.710761	0	-2.63286	0.453587	0	0.564856	0.885507	0	0	1.20852	0.527585	0	1.11024	0.910144	0	-1.0748	0.750098	0	0	0	0
ENSMUSG00000067610	Klri1	1.26296	0.923914	0	0.501007	0.989293	0	0	0.169613	0.992738	0	0.395422	0.990809	0	0	1.10168	0.999577	0	1.13129	0.990869	0	-0.298738	0.986838	0	0	1.53406	0.608303	0	-0.427394	0.911729	0	0.103959	0.9934	0	0	0	0
ENSMUSG00000067613	Krt83	0.288603	0.987921	0	0.621237	0.989293	0	0	0.713486	0.992738	0	-0.0114186	0.99998	0	0	0.0196594	0.999577	0	1.23427	0.992888	0	0.161682	0.986838	0	0	-0.484665	0.979822	0	-0.685109	0.986109	0	0.816082	0.970352	0	0	0	0
ENSMUSG00000067614	Krt86	1.00995	0.987921	0	-1.06189	0.989293	0	0	1.56667	0.992738	0	1.22517	0.990809	0	0	0.673909	0.999577	0	-0.414513	0.992888	0	1.75256	0.435517	0	0	-1.49312	0.426214	0	-0.749226	0.956924	0	-0.781176	0.970352	0	0	0	0
ENSMUSG00000067616	Klk11	-0.432752	0.987921	0	-1.48466	0.893305	0	0	0.0832421	0.993972	0	0.400786	0.990809	0	0	-0.186627	0.999577	0	-0.00231613	1	0	2.22604	0.174141	0	0	-0.123992	0.979822	0	0.180504	0.986918	0	1.86638	0.741795	0	0	0	0
ENSMUSG00000067649	Mageb18	-1.1661	0.987921	0	-0.963807	0.989293	0	0	-0.321108	0.992738	0	0.812969	0.990809	0	0	-1.08592	0.999577	0	-0.826709	0.992888	0	-0.479514	0.986838	0	0	0.239006	0.979822	0	-0.0759781	0.988735	0	-0.574769	0.970352	0	0	0	0
ENSMUSG00000067698	Gm10220	-1.86709	0.456251	0	-0.907266	0.989293	0	0	-2.43232	0.922879	0	0.66932	0.990809	0	0	-2.34481	0.78764	0	-2.29323	0.68636	0	1.05923	0.603321	0	0	-1.85298	0.382815	0	0.148449	0.986109	0	1.15795	0.759867	0	0	0	0
ENSMUSG00000067702	Tuba3a	1.40276	0.772185	0	-0.0689482	0.989293	0	0	0.036867	0.99789	0	-0.443518	0.990809	0	0	-0.188517	0.999577	0	-0.782348	0.977589	0	1.73276	0.849503	0	0	-1.12843	0.52844	0	0.148448	0.986109	0	-0.317454	0.970352	0	0	0	0
ENSMUSG00000067713	Prkag1	-0.00910567	0.987921	0	0.0265108	0.966232	0	0	-0.0266074	0.992738	0	0.0331334	0.913301	0	0	-0.0326391	0.900898	0	-0.0268185	0.992888	0	0.0557408	0.672646	0	0	-0.0689926	0.266755	0	-0.166097	0.000174876	0	-0.113192	0.344655	0	0	0	0
ENSMUSG00000067722	BC003965	-0.0883804	0.3103	0	-0.0766867	0.34972	0	0	-0.0259705	0.992738	0	0.0234128	0.990809	0	0	-0.0526739	0.619493	0	-0.0178741	0.992888	0	0.0477969	0.950496	0	0	-0.076603	0.428885	0	-0.146953	0.0472696	0	-0.151218	0.0138939	0	0	0	0
ENSMUSG00000067750	Khdc1a	1.41331	0.987921	0	-0.945342	0.989293	0	0	1.11987	0.992738	0	-0.404093	0.990809	0	0	-1.42705	0.999577	0	-0.843056	0.992888	0	-0.19098	0.986838	0	0	1.91452	0.250253	0	-1.21251	0.732476	0	0.764551	0.970352	0	0	0	0
ENSMUSG00000067768	Xlr4b	-0.47573	0.987921	0	0.679177	0.691227	0	0	-0.733601	0.992738	0	-0.229089	0.990809	0	0	0.436332	0.959464	0	0.806984	0.59077	0	0.891899	0.504982	0	0	-1.45314	0.0760052	0	-0.476101	0.750992	0	-0.442643	0.785488	0	0	0	0
ENSMUSG00000067771	Gm14685	0.623406	0.965703	0	0.928111	0.508502	0	0	0.94311	0.992738	0	0.579618	0.692043	0	0	-0.078177	0.999577	0	-0.808501	0.727269	0	0.687129	0.637437	0	0	0.0814491	0.979822	0	0.286499	0.977957	0	-0.121444	0.970352	0	0	0	0
ENSMUSG00000067780	Pi15	0.419115	0.668777	0	-0.193041	0.91973	0	0	0.442461	0.992738	0	0.346108	0.686042	0	0	0.0787979	0.999577	0	-0.179963	0.992888	0	-0.305134	0.710216	0	0	-0.516013	0.116337	0	0.577079	0.0953816	0	0.281633	0.719047	0	0	0	0
ENSMUSG00000067786	Nnat	-0.398803	0.131653	0	-0.227623	0.202752	0	0	-0.247988	0.992738	0	-0.0957648	0.990809	0	0	-0.0882926	0.959464	0	-0.0666135	0.992888	0	-0.0236241	0.986838	0	0	-0.207251	0.216371	0	0.364072	0.329566	0	0.143901	0.94762	0	0	0	0
ENSMUSG00000067795	4930444P10Rik	-0.42124	0.749961	0	0.00808951	0.99293	0	0	-0.262567	0.992738	0	-0.0600858	0.990809	0	0	-0.22519	0.967436	0	-0.198969	0.992888	0	0.126913	0.986838	0	0	0.294711	0.535623	0	0.194273	0.741138	0	0.574412	0.154344	0	0	0	0
ENSMUSG00000067813	Xkr9	0.977989	0.961032	0	-0.917263	0.989293	0	0	0.168803	0.992738	0	0.812978	0.990809	0	0	1.0196	0.983468	0	1.57507	0.803843	0	-0.627782	0.986838	0	0	0.598886	0.961038	0	-0.6639	0.909312	0	-0.599668	0.95502	0	0	0	0
ENSMUSG00000067825	Pex26	0.10374	0.344102	0	0.0394272	0.842119	0	0	0.0793244	0.992738	0	0.0861038	0.692043	0	0	-0.00746635	0.999577	0	0.0279053	0.992888	0	0.138551	0.320376	0	0	0.0983738	0.128883	0	-0.0565827	0.597378	0	-0.0016974	0.998595	0	0	0	0
ENSMUSG00000067835	Gm14661	1.35213	0.981286	0	0.260569	0.989293	0	0	0.301292	0.992738	0	-0.423613	0.990809	0	0	-0.341008	0.999577	0	-0.414516	0.992888	0	-0.447454	0.986838	0	0	-0.484665	0.979822	0	1.06533	0.856385	0	0.857237	0.919066	0	0	0	0
ENSMUSG00000067851	Arfgef1	0.020008	0.987921	0	-0.0377471	0.518751	0	0	0.00251356	0.992873	0	-0.0169232	0.990809	0	0	0.0105638	0.999577	0	0.0168075	0.992888	0	-0.288737	0.0987409	0	0	0.04246	0.593496	0	-0.0128156	0.986109	0	0.231357	0.000731177	0	0	0	0
ENSMUSG00000067869	Tcea1-ps1	-1.17602	0.987921	0	0.260565	0.989293	0	0	0.257355	0.992738	0	-0.0132024	0.99998	0	0	0.73002	0.999577	0	0.0395093	1	0	-0.477519	0.986838	0	0	0.923105	0.650228	0	0.86175	0.793733	0	-0.379555	0.949478	0	0	0	0
ENSMUSG00000067870	Rpl31-ps8	-0.0577797	0.721619	0	0.0426124	0.750273	0	0	-0.0937139	0.832529	0	0.0168476	0.990809	0	0	-0.0245649	0.994651	0	-0.0431315	0.811956	0	0.0274047	0.986838	0	0	-0.106218	0.537617	0	0.092874	0.715729	0	-0.182819	0.262456	0	0	0	0
ENSMUSG00000067873	Htatsf1	-0.00254161	0.987921	0	-0.0861306	0.11374	0	0	-0.0344505	0.992738	0	-0.00302907	0.992307	0	0	0.0114352	0.999577	0	-0.0363739	0.904896	0	-0.08152	0.737453	0	0	0.127363	0.000231786	0	-0.0633679	0.268643	0	0.115539	0.0208526	0	0	0	0
ENSMUSG00000067882	Casp16	-0.0617943	0.991016	0	-0.274695	0.989293	0	0	1.72044	0.992738	0	1.43222	0.825074	0	0	0.186045	0.999577	0	1.31172	0.875573	0	1.06231	0.788005	0	0	-1.27531	0.718444	0	1.8992	0.296068	0	1.67931	0.377441	0	0	0	0
ENSMUSG00000067919	Rex2	1.69921	0.723206	0	0.466636	0.989293	0	0	1.61076	0.992738	0	0.794412	0.990809	0	0	0.539491	0.999577	0	-0.139461	0.999317	0	1.02728	0.986838	0	0	0.943443	0.789576	0	-1.80755	0.575377	0	-0.56599	0.960179	0	0	0	0
ENSMUSG00000067924	Rtl8b	-0.0460362	0.928547	0	0.0167682	0.989293	0	0	-0.0361227	0.992738	0	0.0739029	0.503486	0	0	-0.0407152	0.758432	0	-0.0716597	0.115255	0	0.0559533	0.938252	0	0	0.0874445	0.281264	0	-0.125756	0.043367	0	-0.173862	0.0622814	0	0	0	0
ENSMUSG00000067925	Rtl8a	0.00844532	0.987921	0	0.0217716	0.989293	0	0	0.0422884	0.992738	0	0.0506312	0.927336	0	0	0.00145951	0.999577	0	-0.12053	0.0193195	0	0.0242786	0.986838	0	0	0.134386	0.0407016	0	0.029357	0.915115	0	-0.137042	0.0935572	0	0	0	0
ENSMUSG00000067929	Gm10226	-0.283927	0.905877	0	0.373848	0.782464	0	0	-0.231296	0.992738	0	0.00807911	0.99998	0	0	0.397866	0.855236	0	0.106389	0.992888	0	-1.59364	0.0970295	0	0	-0.14786	0.906089	0	0.0104108	0.988735	0	0.163806	0.926371	0	0	0	0
ENSMUSG00000067931	Zfp948	0.00970952	0.987921	0	-0.0335994	0.989293	0	0	-0.0357805	0.992738	0	0.00496474	0.99998	0	0	-0.0239883	0.999577	0	-0.0441343	0.992888	0	-0.209709	0.35476	0	0	-0.0394733	0.711194	0	0.144903	0.158125	0	0.0738435	0.648398	0	0	0	0
ENSMUSG00000067941	Gm7168	0.288603	0.987921	0	-0.580999	0.989293	0	0	1.44272	0.992738	0	0.400781	0.990809	0	0	-1.06235	0.999577	0	-0.00231483	1	0	0.418151	0.986838	0	0	-0.123992	0.979822	0	0.244616	0.986109	0	-0.368981	0.970352	0	0	0	0
ENSMUSG00000067949	Vmn1r-ps144	0.0481671	0.99375	0	0.501007	0.989293	0	0	0.151799	0.992738	0	-0.423613	0.990809	0	0	0.380328	0.999577	0	0.409883	0.992888	0	0.450218	0.986838	0	0	-0.484665	0.979822	0	0.533153	0.986109	0	0.816082	0.970352	0	0	0	0
ENSMUSG00000067995	Gtf2f2	-0.0369224	0.987921	0	-0.0443128	0.950483	0	0	-0.0803972	0.992738	0	0.0551908	0.976257	0	0	-0.131137	0.261879	0	-0.0417298	0.992888	0	-0.0704733	0.747829	0	0	0.039946	0.830961	0	0.022866	0.986109	0	0.107034	0.406897	0	0	0	0
ENSMUSG00000068008	Bpifb3	0.892974	0.942663	0	1.1531	0.989293	0	0	-1.91723	0.992738	0	-1.82642	0.811521	0	0	1.32849	0.927877	0	-0.825358	0.992888	0	-2.15386	0.231712	0	0	-0.839664	0.95368	0	-0.0759781	0.988735	0	0.455413	0.970352	0	0	0	0
ENSMUSG00000068009	Bpifb6	-3.18301	0.823935	0	-1.06189	0.989293	0	0	-3.53	0.992738	0	-0.423613	0.990809	0	0	-0.341005	0.999577	0	0.409878	0.992888	0	-0.24815	0.986838	0	0	0.547595	0.972421	0	-0.685109	0.986109	0	0.403885	0.970352	0	0	0	0
ENSMUSG00000068014	Gm14648	-1.65389	0.731332	0	0.424835	0.989293	0	0	0.300348	0.992738	0	-2.40227	0.730194	0	0	0.647854	0.999577	0	0.876501	0.983812	0	0.831099	0.986838	0	0	1.19997	0.604966	0	0.582459	0.829121	0	0.236823	0.970352	0	0	0	0
ENSMUSG00000068039	Tcp1	0.0314722	0.903616	0	0.000268837	0.998358	0	0	-0.0508107	0.992738	0	0.0243976	0.975931	0	0	-0.0276505	0.895535	0	-0.00830299	0.992888	0	-0.0117523	0.986838	0	0	0.184913	1.81064e-06	0	0.0661488	0.247296	0	0.175353	0.00505727	0	0	0	0
ENSMUSG00000068040	Tm9sf4	0.0205029	0.946448	0	-0.0436607	0.541157	0	0	0.0133634	0.992738	0	0.0251817	0.990809	0	0	0.0121048	0.999577	0	0.0422788	0.502445	0	-0.0810489	0.733718	0	0	0.0350928	0.672047	0	-0.0289231	0.832757	0	-0.0453834	0.561406	0	0	0	0
ENSMUSG00000068079	Tcf15	-0.39699	0.878775	0	-0.518477	0.687338	0	0	-0.118726	0.992738	0	-0.238103	0.990809	0	0	-0.253026	0.999577	0	-0.69283	0.499523	0	0.74578	0.0618257	0	0	-0.584988	0.330278	0	0.0490026	0.986109	0	-0.460749	0.494282	0	0	0	0
ENSMUSG00000068122	Agtr2	-0.0907635	0.987921	0	-0.00509778	0.993299	0	0	-0.147834	0.992738	0	-0.025974	0.990809	0	0	0.241084	0.705989	0	-0.487264	0.195484	0	-0.439122	0.490626	0	0	-0.153622	0.750514	0	0.038441	0.986109	0	-0.269046	0.552397	0	0	0	0
ENSMUSG00000068141	Gm10232	-0.779334	0.987921	0	-2.31243	0.959502	0	0	-0.0412728	0.998207	0	-0.445242	0.954497	0	0	-0.436795	0.999577	0	0.0164576	1	0	-0.930234	0.986838	0	0	0.206138	0.979822	0	-0.136033	0.988735	0	1.0712	0.800927	0	0	0	0
ENSMUSG00000068151	A230006K03Rik	0.138316	0.987921	0	0.0228223	0.989293	0	0	0.0447484	0.992738	0	-0.202835	0.853243	0	0	0.0798083	0.999577	0	0.0792667	0.992888	0	0.763134	0.110192	0	0	0.262832	0.364159	0	0.35004	0.157252	0	0.365639	0.49631	0	0	0	0
ENSMUSG00000068167	Csnka2ip	-0.837982	0.987921	0	0.260569	0.989293	0	0	-1.09701	0.992738	0	0.797234	0.990809	0	0	1.07502	0.999577	0	0.780486	0.992888	0	-2.25865	0.195063	0	0	1.28711	0.716826	0	0.679826	0.899366	0	0.0947436	0.994699	0	0	0	0
ENSMUSG00000068184	Ndufaf2	-0.00606601	0.987921	0	-0.0360915	0.989293	0	0	-0.00164408	0.997902	0	0.0598053	0.961654	0	0	-0.0968705	0.464264	0	-0.0596817	0.978318	0	0.078365	0.932206	0	0	0.00869428	0.979822	0	-0.14691	0.162321	0	-0.0610057	0.84865	0	0	0	0
ENSMUSG00000068205	Macrod2	0.0110898	0.987921	0	-0.0699362	0.405775	0	0	-0.0420563	0.992738	0	0.0777283	0.490097	0	0	-0.00184314	0.999577	0	0.0585132	0.703	0	-0.208424	0.233638	0	0	0.0166558	0.878082	0	-0.0647392	0.683579	0	0.0665408	0.69892	0	0	0	0
ENSMUSG00000068206	Pick1	0.0222425	0.987921	0	0.0488969	0.406929	0	0	0.0186423	0.992738	0	0.0133873	0.990809	0	0	-0.00845909	0.999577	0	-0.0018664	1	0	0.181452	0.0873596	0	0	0.0752445	0.0916249	0	0.0623722	0.345552	0	0.0151027	0.970352	0	0	0	0
ENSMUSG00000068226	Gm6723	-0.288658	0.987921	0	-0.686202	0.477036	0	0	-0.434934	0.992738	0	-0.625828	0.819008	0	0	-0.590657	0.648422	0	1.07746	0.416994	0	-0.628889	0.465347	0	0	-0.422115	0.693985	0	-1.00427	0.0671235	0	-1.10023	0.143549	0	0	0	0
ENSMUSG00000068227	Il2rb	0.146018	0.987921	0	-0.315241	0.956104	0	0	0.228379	0.992738	0	0.0771726	0.990809	0	0	0.0278748	0.999577	0	0.069304	0.992888	0	0.450787	0.60966	0	0	0.192243	0.886712	0	-0.286783	0.890623	0	-0.0106384	0.998595	0	0	0	0
ENSMUSG00000068240	Gm11808	-0.0337899	0.973428	0	0.0701946	0.317381	0	0	-0.0233154	0.992738	0	0.0376283	0.990809	0	0	-0.0755473	0.331882	0	-0.000827497	1	0	0.175325	0.550427	0	0	-0.0298242	0.916464	0	0.0438599	0.871172	0	-0.16773	0.165647	0	0	0	0
ENSMUSG00000068246	Apol9b	0.145384	0.987921	0	0.364994	0.858186	0	0	-0.0894161	0.992738	0	0.613369	0.744777	0	0	0.863965	0.0716544	0	0.785753	0.444167	0	0.197873	0.880764	0	0	0.868173	0.154647	0	-0.183213	0.882376	0	0.120558	0.970352	0	0	0	0
ENSMUSG00000068250	Amn1	-0.0207832	0.987921	0	-0.0761919	0.767105	0	0	-0.0468012	0.992738	0	-0.0631251	0.921695	0	0	0.0131885	0.999577	0	-0.0104556	0.992888	0	-0.113857	0.69846	0	0	0.00794588	0.979822	0	-0.174736	0.115545	0	0.120597	0.406846	0	0	0	0
ENSMUSG00000068259	Olfr461	-0.370011	0.987921	0	-1.62088	0.367182	0	0	-0.196952	0.992738	0	-0.186435	0.990809	0	0	-1.04061	0.736916	0	-1.69696	0.640257	0	-0.117248	0.986838	0	0	-2.12413	0.0990854	0	-0.460687	0.986109	0	-1.04915	0.703482	0	0	0	0
ENSMUSG00000068262	Gm5879	0.783205	0.493745	0	0.424894	0.953109	0	0	0.757009	0.992738	0	0.0637324	0.999351	0	0	-0.00881176	0.999577	0	0.0902173	0.992888	0	-1.11349	0.257632	0	0	0.308436	0.738777	0	0.278412	0.909703	0	-0.0714204	0.970352	0	0	0	0
ENSMUSG00000068263	Efcc1	0.072819	0.957344	0	0.186643	0.187758	0	0	0.149226	0.992738	0	0.125931	0.698759	0	0	0.150476	0.289928	0	0.0824327	0.992888	0	0.313114	0.0658522	0	0	-0.15282	0.342827	0	0.205426	0.0545945	0	-0.115166	0.669283	0	0	0	0
ENSMUSG00000068264	Ap5s1	-0.0144169	0.987921	0	0.0363511	0.960115	0	0	-0.0101181	0.992738	0	0.0383516	0.990809	0	0	-0.00778864	0.999577	0	0.0522493	0.940502	0	0.097624	0.475043	0	0	0.0806567	0.56921	0	-0.0284503	0.906718	0	-0.12014	0.304098	0	0	0	0
ENSMUSG00000068267	Cenpb	0.143652	0.110151	0	0.160939	0.00931349	0	0	0.0898559	0.992738	0	0.0906529	0.607616	0	0	0.00910115	0.999577	0	-0.0266271	0.992888	0	0.1681	0.367234	0	0	0.159269	0.000408732	0	0.204092	0.000860817	0	0.0290071	0.970352	0	0	0	0
ENSMUSG00000068290	Ddrgk1	0.0578335	0.588458	0	0.0730689	0.262934	0	0	0.0684718	0.992738	0	0.12157	0.167554	0	0	-0.0159116	0.999577	0	-0.0692917	0.353093	0	0.153487	0.360847	0	0	0.217618	0.000321282	0	0.154495	0.0326935	0	0.0792886	0.452837	0	0	0	0
ENSMUSG00000068299	Nat8f4	-0.0394636	0.987921	0	-0.0749345	0.907932	0	0	0.101224	0.992738	0	0.0134024	0.990809	0	0	0.082125	0.985156	0	-0.0806485	0.834597	0	-0.200954	0.174255	0	0	-0.22468	0.0626966	0	0.0205674	0.986109	0	-0.212376	0.221657	0	0	0	0
ENSMUSG00000068303	Spr-ps1	-0.552959	0.987921	0	0.140338	0.989293	0	0	0.652161	0.992738	0	0.400783	0.990809	0	0	0.380334	0.999577	0	0.475487	0.992888	0	0.208933	0.986838	0	0	0.715005	0.417004	0	-0.532113	0.663196	0	-0.672027	0.582329	0	0	0	0
ENSMUSG00000068328	Aup1	-0.0821158	0.417903	0	0.119618	0.216051	0	0	-0.0755693	0.992738	0	-0.0128484	0.990809	0	0	-0.0245419	0.999577	0	-0.0763635	0.652476	0	0.217262	0.260906	0	0	0.00172304	0.981061	0	-0.132657	0.0270157	0	-0.16406	0.0226421	0	0	0	0
ENSMUSG00000068335	Dok1	-0.372702	0.187527	0	0.1171	0.975814	0	0	-0.277438	0.992738	0	-0.130778	0.990809	0	0	0.0510414	0.999577	0	-0.0365722	0.992888	0	0.133838	0.81579	0	0	-0.0897996	0.855956	0	0.25657	0.252589	0	0.138517	0.702652	0	0	0	0
ENSMUSG00000068391	Chrac1	0.0108248	0.987921	0	-0.0444609	0.989293	0	0	-0.00182897	0.997873	0	0.10025	0.888876	0	0	-0.018463	0.999577	0	0.0196665	0.992888	0	0.238245	0.268712	0	0	0.209954	0.0118506	0	0.0763542	0.544072	0	-0.09692	0.502227	0	0	0	0
ENSMUSG00000068396	Rpl34-ps1	-0.978705	0.558364	0	-1.1423	0.743754	0	0	-0.510047	0.992738	0	-0.109454	0.990809	0	0	-0.395548	0.999577	0	-0.304365	0.871036	0	0.677323	0.696115	0	0	-0.523908	0.379445	0	0.554684	0.342084	0	-0.280384	0.571344	0	0	0	0
ENSMUSG00000068407	Rnase12	-0.312506	0.987921	0	1.45925	0.989293	0	0	0.159263	0.992738	0	1.1767	0.990809	0	0	1.45525	0.999577	0	-0.00231392	1	0	-0.88847	0.871319	0	0	1.27599	0.668309	0	0.988728	0.817304	0	-0.420507	0.970352	0	0	0	0
ENSMUSG00000068417	Pnp2	-0.280482	0.906979	0	-0.306508	0.791038	0	0	0.0313805	0.992738	0	-0.175909	0.990809	0	0	-0.00110496	0.999577	0	-0.311903	0.904515	0	-0.345655	0.53876	0	0	-0.231321	0.605832	0	0.217381	0.781816	0	-0.451994	0.407981	0	0	0	0
ENSMUSG00000068452	Duox2	-0.491622	0.983252	0	-0.287631	0.989293	0	0	-0.964385	0.992738	0	-0.666254	0.990809	0	0	-0.497425	0.929785	0	0.467418	0.992888	0	0.209005	0.986838	0	0	-0.960489	0.557207	0	-0.191811	0.986109	0	-0.854594	0.711868	0	0	0	0
ENSMUSG00000068457	Uty	0.681321	0.987921	0	0.0590871	0.991974	0	0	0.852444	0.992738	0	-0.499835	0.990809	0	0	0.109472	0.999577	0	-0.724837	0.992888	0	-0.532417	0.986838	0	0	0.113749	0.979822	0	0.456144	0.986109	0	0.470873	0.970352	0	0	0	0
ENSMUSG00000068463	B630019A10Rik	0.225111	0.987921	0	0.313283	0.919537	0	0	0.0917798	0.992738	0	-0.0395011	0.99998	0	0	0.436391	0.843203	0	0.121764	0.992888	0	0.115545	0.986838	0	0	-0.390378	0.505203	0	0.520291	0.265871	0	0.0297566	0.981091	0	0	0	0
ENSMUSG00000068466	Gm5518	0.442156	0.987921	0	-0.233113	0.989293	0	0	-0.201328	0.992738	0	-0.070886	0.990809	0	0	-0.629689	0.999577	0	-0.549616	0.721577	0	0.275967	0.986838	0	0	-0.742595	0.216945	0	0.43672	0.868564	0	-0.443213	0.671528	0	0	0	0
ENSMUSG00000068479	Mfap1a	-0.0709832	0.435141	0	-0.120032	0.0729874	0	0	-0.0546711	0.992738	0	-0.0090526	0.990809	0	0	-0.00297129	0.999577	0	0.00452616	0.995576	0	-0.108103	0.526625	0	0	0.00145921	0.985402	0	-0.14315	0.109223	0	0.0362554	0.85509	0	0	0	0
ENSMUSG00000068480	Gm7551	-1.87884	0.754631	0	2.75579	0.450765	0	0	0.333632	0.992738	0	1.21819	0.990809	0	0	1.74279	0.891649	0	1.84413	0.980889	0	-1.05487	0.938626	0	0	1.02847	0.762316	0	0.0473899	0.988735	0	-0.781176	0.970352	0	0	0	0
ENSMUSG00000068487	Ndufa11b	0.0481671	0.99375	0	0.786674	0.989293	0	0	-0.248293	0.992738	0	-0.0114186	0.99998	0	0	0.374612	0.999577	0	1.98579	0.595477	0	-0.800111	0.986838	0	0	-1.53149	0.620113	0	-0.364514	0.986109	0	-1.08385	0.852695	0	0	0	0
ENSMUSG00000068522	Aard	-0.0157344	0.987921	0	0.0910646	0.950878	0	0	-0.180284	0.992738	0	-0.218256	0.53253	0	0	-0.0189881	0.999577	0	-0.127889	0.992888	0	0.226944	0.327123	0	0	-0.105047	0.697884	0	0.097735	0.865678	0	0.00900075	0.993276	0	0	0	0
ENSMUSG00000068523	Gng5	-0.218615	0.0161184	0	0.00591369	0.989293	0	0	-0.1786	0.528292	0	-0.114725	0.595186	0	0	-0.0112277	0.999577	0	-0.143333	0.0852665	0	-0.203971	0.18379	0	0	0.0161485	0.979822	0	0.0338945	0.986109	0	-0.163398	0.0413564	0	0	0	0
ENSMUSG00000068547	Clca4a	0.253908	0.987921	0	-0.197158	0.989293	0	0	-0.0214427	0.995457	0	-0.0565939	0.99998	0	0	-0.690328	0.878222	0	-0.9312	0.797234	0	0.404514	0.986838	0	0	0.00797567	0.996352	0	0.0338965	0.988735	0	-0.817993	0.721913	0	0	0	0
ENSMUSG00000068551	Zfp467	-0.0169843	0.987921	0	0.0658593	0.615072	0	0	-0.0704462	0.992738	0	-0.0417563	0.990809	0	0	-0.0850675	0.602164	0	-0.131743	0.207571	0	0.0574807	0.986838	0	0	-0.163003	0.0536329	0	-0.00461727	0.988735	0	-0.221945	0.148277	0	0	0	0
ENSMUSG00000068579	Rpl7a-ps3	1.99875	0.64284	0	0.275699	0.989293	0	0	1.49854	0.992738	0	-0.354626	0.990809	0	0	0.257776	0.999577	0	0.702569	0.992888	0	0.497522	0.661697	0	0	-0.685017	0.663768	0	0.717396	0.654932	0	0.277306	0.970352	0	0	0	0
ENSMUSG00000068587	Mgam	0.529061	0.987921	0	-1.21104	0.426669	0	0	0.232599	0.992738	0	-1.00039	0.843234	0	0	-0.156703	0.999577	0	-1.84459	0.52567	0	-1.48812	0.54581	0	0	-2.4374	0.119393	0	0.176375	0.986109	0	0.124469	0.974154	0	0	0	0
ENSMUSG00000068606	Gm4841	0.661934	0.980896	0	-1.98191	0.105082	0	0	0.133678	0.992738	0	0.547123	0.990809	0	0	0.0148241	0.999577	0	0.173606	0.992888	0	-0.151659	0.986838	0	0	0.463267	0.943858	0	1.91266	0.278584	0	1.53579	0.324792	0	0	0	0
ENSMUSG00000068614	Actc1	-0.312507	0.987921	0	-0.580999	0.989293	0	0	-0.248294	0.992738	0	0.400781	0.990809	0	0	-1.06235	0.999577	0	-0.414511	0.992888	0	1.66483	0.901466	0	0	-1.48462	0.370415	0	-0.717167	0.986109	0	-0.995027	0.800128	0	0	0	0
ENSMUSG00000068631	Gm7676	0.288603	0.987921	0	2.15584	0.430864	0	0	1.11987	0.992738	0	1.0958	0.990809	0	0	0.380339	0.999577	0	0.409871	0.992888	0	0.938368	0.931053	0	0	-0.845337	0.97911	0	-0.14009	0.986109	0	-1.14185	0.946978	0	0	0	0
ENSMUSG00000068663	Clec16a	0.0121846	0.987921	0	-0.00793271	0.989293	0	0	0.0527984	0.992738	0	0.0300159	0.990809	0	0	0.00745444	0.999577	0	0.0393984	0.834885	0	-0.0852444	0.679179	0	0	-0.0749719	0.643553	0	-0.153058	0.201059	0	-0.172003	0.280847	0	0	0	0
ENSMUSG00000068674	Gm10247	0.940709	0.963558	0	-0.0676806	0.989293	0	0	0.66478	0.992738	0	-0.423608	0.990809	0	0	-0.469058	0.999577	0	1.40747	0.981282	0	0.476124	0.60294	0	0	-0.378897	0.97911	0	-0.717167	0.986109	0	0.000232364	0.999907	0	0	0	0
ENSMUSG00000068680	Gm10248	-0.255951	0.987921	0	-0.540001	0.989293	0	0	-0.0556275	0.994738	0	-0.734834	0.990809	0	0	1.16704	0.872857	0	0.00536906	1	0	0.134196	0.986838	0	0	-0.707267	0.83	0	0.109063	0.986918	0	-0.672925	0.954047	0	0	0	0
ENSMUSG00000068697	Myoz1	-0.514652	0.987921	0	-0.341898	0.989293	0	0	0.249089	0.992738	0	2.51785	0.407165	0	0	-0.320671	0.999577	0	0.271077	0.992888	0	0.445297	0.931053	0	0	-0.341516	0.974996	0	0.514745	0.887993	0	-1.88644	0.525054	0	0	0	0
ENSMUSG00000068706	Gm10250	-0.0670369	0.987921	0	0.233154	0.988003	0	0	0.124322	0.992738	0	-0.211408	0.990809	0	0	-0.207838	0.999577	0	0.0771183	0.992888	0	0.206554	0.889537	0	0	-0.551852	0.0823861	0	-0.0281833	0.986109	0	-0.64626	0.0836437	0	0	0	0
ENSMUSG00000068732	Tmem167b	0.0301456	0.914988	0	-0.0371054	0.683008	0	0	0.00466503	0.992738	0	0.0243208	0.990809	0	0	0.00345892	0.999577	0	0.0100084	0.992888	0	-0.215529	0.107711	0	0	0.140048	6.88506e-06	0	0.00637048	0.986109	0	0.196108	0.00271364	0	0	0	0
ENSMUSG00000068739	Sars	-0.0434341	0.588458	0	-0.0289801	0.828716	0	0	0.00439282	0.992738	0	0.024162	0.990809	0	0	-0.0376011	0.629406	0	0.0288747	0.60634	0	0.0575292	0.673206	0	0	-0.0574455	0.344755	0	-0.0268216	0.872767	0	-0.126761	0.0871509	0	0	0	0
ENSMUSG00000068740	Celsr2	0.0366715	0.987921	0	-0.00168362	0.989293	0	0	0.0734273	0.992738	0	-0.0126802	0.990809	0	0	0.00794367	0.999577	0	0.0354188	0.932253	0	0.144743	0.610687	0	0	-0.193064	0.00337961	0	-0.200293	0.193033	0	-0.0530779	0.886745	0	0	0	0
ENSMUSG00000068745	Mybphl	-0.734888	0.987921	0	0.239325	0.989293	0	0	0.370226	0.992738	0	-0.860071	0.989453	0	0	0.547657	0.999577	0	-0.318532	0.992888	0	1.25049	0.59723	0	0	-1.20601	0.894441	0	-1.30162	0.386156	0	-2.0651	0.249876	0	0	0	0
ENSMUSG00000068749	Psma5	-0.0289979	0.987921	0	-0.0737356	0.283537	0	0	-0.0956081	0.93162	0	0.0729641	0.394062	0	0	-0.0340438	0.873403	0	0.00286103	1	0	0.122469	0.585046	0	0	0.214524	0.000237568	0	-0.0504308	0.730091	0	0.159809	0.1389	0	0	0	0
ENSMUSG00000068758	Il3ra	-0.185325	0.979202	0	0.293401	0.47233	0	0	0.250665	0.992738	0	-0.122966	0.990809	0	0	-0.0624776	0.999577	0	0.135448	0.992888	0	0.647476	0.0938932	0	0	-0.162577	0.862194	0	0.028948	0.986109	0	-0.507093	0.291675	0	0	0	0
ENSMUSG00000068798	Rap1a	0.0620416	0.773926	0	-0.0101687	0.989293	0	0	0.00118998	0.997902	0	-0.0034389	0.99998	0	0	0.0196547	0.999577	0	-0.0364239	0.992888	0	-0.271278	0.152584	0	0	0.14383	0.0111235	0	0.0193429	0.980593	0	0.154397	0.00650393	0	0	0	0
ENSMUSG00000068823	Csde1	-0.0145541	0.987921	0	-0.0906391	0.000742756	0	0	-0.0440136	0.992738	0	-0.00509283	0.990809	0	0	-0.0194893	0.908148	0	-0.0116624	0.992888	0	-0.141175	0.229536	0	0	0.0401218	0.593171	0	-0.0524437	0.40227	0	0.0705327	0.505472	0	0	0	0
ENSMUSG00000068855	Hist2h2ac	-0.897157	0.905811	0	0.120625	0.989293	0	0	0.243913	0.992738	0	-0.791627	0.990809	0	0	-1.06957	0.814362	0	0.661933	0.992888	0	0.10416	0.986838	0	0	0.276646	0.919225	0	0.587059	0.680209	0	1.13693	0.464854	0	0	0	0
ENSMUSG00000068856	Sf3b4	0.0623487	0.855314	0	0.0242703	0.989293	0	0	0.0824697	0.992738	0	0.00793099	0.99387	0	0	-0.0338637	0.983729	0	-0.0735148	0.643409	0	0.101392	0.742757	0	0	0.256828	0.000127562	0	0.0620275	0.639236	0	0.220777	0.0105572	0	0	0	0
ENSMUSG00000068860	Gm128	0.502846	0.881803	0	-1.00329	0.150606	0	0	-0.166541	0.992738	0	-0.304258	0.990809	0	0	-0.292239	0.965125	0	0.20586	0.992888	0	0.264149	0.975485	0	0	0.401948	0.74372	0	0.284801	0.879804	0	-0.0563551	0.975652	0	0	0	0
ENSMUSG00000068882	Ssb	-0.0524143	0.69489	0	-0.0673864	0.0617714	0	0	-0.0749232	0.992738	0	0.0151863	0.990809	0	0	-0.0364655	0.651019	0	-0.0481433	0.499523	0	-0.132117	0.467069	0	0	0.127639	0.000360902	0	0.00977576	0.986109	0	0.199633	0.0284846	0	0	0	0
ENSMUSG00000068921	Dap3	-0.0208182	0.987921	0	-0.0245971	0.949945	0	0	-0.0241644	0.992738	0	0.0582491	0.479354	0	0	-0.03191	0.911756	0	-0.019978	0.992888	0	-0.0266156	0.968032	0	0	0.0573959	0.255453	0	-0.0653601	0.323827	0	0.0464098	0.661527	0	0	0	0
ENSMUSG00000068923	Syt11	0.0559826	0.185858	0	-0.0519426	0.0830709	0	0	0.0151077	0.992738	0	0.0429823	0.662349	0	0	-0.0155511	0.936424	0	0.0313453	0.71634	0	-0.142706	0.285036	0	0	0.0642374	0.102785	0	0.033081	0.955308	0	0.0328367	0.780028	0	0	0	0
ENSMUSG00000068957	4930589L23Rik	-0.192288	0.987921	0	-1.0028	0.982484	0	0	0.2326	0.992738	0	2.63871	0.55023	0	0	-1.59649	0.93488	0	0.413748	0.992888	0	0.483382	0.986838	0	0	1.65101	0.674554	0	-0.428629	0.986109	0	0.0947441	0.9934	0	0	0	0
ENSMUSG00000068959	Zfp619	0.0938372	0.897133	0	0.0440586	0.989293	0	0	0.0356116	0.992738	0	0.058013	0.990809	0	0	0.0868836	0.969958	0	0.0950913	0.961694	0	-0.041341	0.986838	0	0	-0.0011644	0.99567	0	0.169964	0.48171	0	-0.258953	0.139225	0	0	0	0
ENSMUSG00000068962	Zfp114	0.0422955	0.987921	0	0.0417951	0.989293	0	0	-0.00757457	0.992738	0	0.0727041	0.990809	0	0	0.108908	0.869766	0	-0.0478379	0.992888	0	-0.135328	0.617356	0	0	-0.155982	0.415396	0	0.0635996	0.910638	0	0.105572	0.782625	0	0	0	0
ENSMUSG00000068969	Rpl32-ps	-0.192288	0.987921	0	0.260567	0.989293	0	0	0.232599	0.992738	0	0.83733	0.990809	0	0	-0.341009	0.999577	0	-0.264221	0.992888	0	0.38609	0.986838	0	0	0.288511	0.979822	0	0.960329	0.809721	0	-0.375832	0.96354	0	0	0	0
ENSMUSG00000069008	Gm5537	-0.360743	0.987921	0	-1.23756	0.608031	0	0	-1.84905	0.992738	0	-0.522536	0.990809	0	0	-2.04311	0.533693	0	-0.196798	0.992888	0	4.80332	0.410735	0	0	0.531972	0.465317	0	0.122783	0.986109	0	-0.196441	0.970352	0	0	0	0
ENSMUSG00000069020	Urm1	-0.0255829	0.96725	0	0.00846164	0.989293	0	0	-0.0593023	0.992738	0	0.0870226	0.47144	0	0	-0.0467846	0.664849	0	-0.0108138	0.992888	0	0.164761	0.466589	0	0	0.00603643	0.979822	0	-0.0262472	0.838046	0	-0.220518	0.00108487	0	0	0	0
ENSMUSG00000069041	Slc25a31	-0.377647	0.987921	0	0.132553	0.989293	0	0	0.695649	0.992738	0	1.07447	0.549545	0	0	-0.0979624	0.999577	0	-0.330124	0.992888	0	0.513783	0.962846	0	0	-0.431699	0.783566	0	0.768502	0.472238	0	0.728175	0.572158	0	0	0	0
ENSMUSG00000069045	Ddx3y	0.621445	0.987921	0	0.0105229	0.998892	0	0	0.824117	0.992738	0	-0.484122	0.990809	0	0	0.0506799	0.999577	0	-0.815601	0.992888	0	-0.1024	0.986838	0	0	-0.145961	0.979822	0	0.457073	0.986109	0	0.0538699	0.998595	0	0	0	0
ENSMUSG00000069049	Eif2s3y	0.685479	0.987921	0	0.107038	0.989293	0	0	0.815624	0.992738	0	-0.360246	0.990809	0	0	0.138739	0.999577	0	-0.769991	0.992888	0	0.355011	0.986838	0	0	0.0351797	0.988797	0	0.63633	0.986109	0	0.302918	0.970352	0	0	0	0
ENSMUSG00000069053	Uba1y	0.337095	0.987921	0	0.374888	0.989293	0	0	0.857225	0.992738	0	-0.654935	0.990809	0	0	-0.0189611	0.999577	0	0.232963	0.992888	0	0.219257	0.986838	0	0	-0.347093	0.979822	0	0.115226	0.986109	0	0.682123	0.969874	0	0	0	0
ENSMUSG00000069089	Cdk7	-0.0543457	0.555778	0	-0.138129	0.00627755	0	0	-0.0307031	0.992738	0	-0.017908	0.990809	0	0	0.00766572	0.999577	0	0.00240066	1	0	0.0134841	0.986838	0	0	-0.25466	8.78839e-09	0	-0.0317156	0.925186	0	-0.106385	0.278898	0	0	0	0
ENSMUSG00000069117	Gm10260	-0.854019	0.781384	0	0.496557	0.989293	0	0	-0.718564	0.992738	0	-2.13646	0.192493	0	0	1.13661	0.55753	0	-0.245832	0.992888	0	0.0376235	0.986838	0	0	1.822	0.315586	0	0.91096	0.797901	0	-0.0394056	0.998595	0	0	0	0
ENSMUSG00000069135	Fgfr1op	-0.0247297	0.987921	0	-0.0739322	0.421532	0	0	-0.0159532	0.992738	0	-0.0718206	0.814913	0	0	-0.0223388	0.999577	0	-0.0136424	0.992888	0	-0.023231	0.986838	0	0	-0.0780434	0.532654	0	-0.0213762	0.967461	0	-0.112496	0.13781	0	0	0	0
ENSMUSG00000069136	A130006I12Rik	-0.51864	0.851551	0	0.13819	0.989293	0	0	-0.461811	0.992738	0	0.0986288	0.990809	0	0	-0.428053	0.907274	0	-0.034486	1	0	0.794854	0.61055	0	0	-0.242896	0.84528	0	0.119571	0.986109	0	0.096337	0.970352	0	0	0	0
ENSMUSG00000069171	Nr2f1	0.0795959	0.627728	0	0.105692	0.255971	0	0	0.0889607	0.992738	0	0.193819	0.0789877	0	0	0.0499134	0.928015	0	0.216838	0.00128624	0	0.013486	0.986838	0	0	0.149337	0.00202416	0	-0.121759	0.270614	0	-0.103268	0.274287	0	0	0	0
ENSMUSG00000069184	Zfp72	0.187344	0.360313	0	0.0358021	0.989293	0	0	0.108348	0.992738	0	-0.0185965	0.990809	0	0	0.151401	0.630692	0	0.0522645	0.992888	0	-0.311892	0.289797	0	0	0.147216	0.205947	0	0.118607	0.472238	0	0.243678	0.0458194	0	0	0	0
ENSMUSG00000069206	Zfp874a	-0.03884	0.987921	0	-0.0296521	0.989293	0	0	-0.0846277	0.992738	0	0.0240702	0.990809	0	0	0.0125239	0.999577	0	0.112561	0.520627	0	-0.17664	0.452842	0	0	0.0564401	0.84784	0	-0.143362	0.272079	0	-0.0258328	0.970352	0	0	0	0
ENSMUSG00000069208	Zfp825	0.0337426	0.987921	0	-0.0977213	0.893153	0	0	-0.0342061	0.992738	0	-0.0263243	0.990809	0	0	-0.049074	0.999577	0	-0.0849156	0.992888	0	-0.338789	0.0831511	0	0	0.201299	0.0910801	0	0.169098	0.283551	0	0.191836	0.21619	0	0	0	0
ENSMUSG00000069223	4930451E10Rik	0.706249	0.81573	0	-0.210364	0.989293	0	0	0.425267	0.992738	0	0.178927	0.990809	0	0	-0.241678	0.999577	0	0.111099	0.992888	0	0.836032	0.828928	0	0	0.0912083	0.979822	0	0.722023	0.484999	0	-0.27948	0.96924	0	0	0	0
ENSMUSG00000069227	Gprin1	0.0812136	0.16212	0	0.0233499	0.970434	0	0	0.0215746	0.992738	0	0.0719554	0.547841	0	0	-0.066708	0.363223	0	0.0753433	0.33977	0	-0.00419945	0.986838	0	0	-0.0399784	0.623932	0	-0.195782	0.0328383	0	0.100386	0.394484	0	0	0	0
ENSMUSG00000069236	Gm7251	0.446318	0.661436	0	0.191124	0.989293	0	0	0.265001	0.992738	0	0.336203	0.834072	0	0	-0.355296	0.92987	0	0.256219	0.960804	0	0.331014	0.548877	0	0	0.275313	0.269358	0	0.275839	0.554159	0	0.256837	0.604742	0	0	0	0
ENSMUSG00000069248	Serpinb6e	-0.701468	0.982722	0	-0.534583	0.989293	0	0	-0.380171	0.992738	0	-1.8431	0.854509	0	0	0.709536	0.995849	0	-1.42354	0.895006	0	-0.126856	0.986838	0	0	-1.07176	0.667172	0	-0.749226	0.986109	0	-2.4363	0.221306	0	0	0	0
ENSMUSG00000069267	Hist1h3b	-0.552959	0.987921	0	0.140338	0.989293	0	0	-0.1796	0.992738	0	0.812969	0.990809	0	0	1.42397	0.97686	0	-0.00232146	1	0	2.6506	0.324853	0	0	1.77716	0.593126	0	0.180504	0.986918	0	0.352356	0.970352	0	0	0	0
ENSMUSG00000069270	Hist1h2ac	0.284106	0.715205	0	-0.0182534	0.989293	0	0	-0.0496298	0.992738	0	-0.0944135	0.990809	0	0	-0.0505451	0.999577	0	0.0792217	0.992888	0	0.0724372	0.986838	0	0	1.05341	0.691391	0	0.803298	0.684204	0	0.853315	0.879908	0	0	0	0
ENSMUSG00000069273	Hist1h3e	-0.793304	0.987921	0	0.878305	0.842495	0	0	0.151261	0.992738	0	0.269538	0.990809	0	0	-0.629867	0.999577	0	-0.414511	0.992888	0	1.44096	0.45164	0	0	-1.08407	0.738625	0	0.209504	0.986109	0	1.58912	0.421593	0	0	0	0
ENSMUSG00000069300	Hist1h2bj	-0.312506	0.987921	0	0.189756	0.989293	0	0	0.169554	0.992738	0	0.259685	0.990809	0	0	-0.558644	0.999577	0	-1.10401	0.992888	0	0.501765	0.986838	0	0	-1.4226	0.55734	0	0.933553	0.737148	0	1.45307	0.624573	0	0	0	0
ENSMUSG00000069303	Hist1h2br	-1.48496	0.746409	0	-0.775438	0.989293	0	0	0.432224	0.992738	0	-0.311049	0.990809	0	0	-1.37836	0.933018	0	-1.51838	0.408835	0	-1.01404	0.927503	0	0	0.788989	0.694386	0	1.06304	0.403326	0	0.966904	0.696453	0	0	0	0
ENSMUSG00000069306	Hist1h4m	0.0481663	0.993882	0	0.624143	0.872929	0	0	0.568936	0.992738	0	-2.13988	0.456847	0	0	-0.197857	0.999577	0	1.99535	0.641382	0	1.25161	0.758294	0	0	-1.38507	0.415912	0	-0.00995048	0.99464	0	0.403885	0.970352	0	0	0	0
ENSMUSG00000069307	Hist1h2bq	0.11263	0.987921	0	0.447816	0.940388	0	0	-0.978183	0.992738	0	-0.0641586	0.990809	0	0	0.46835	0.987421	0	0.198716	0.992888	0	0.0532286	0.986838	0	0	0.302077	0.869788	0	0.528135	0.439338	0	0.868162	0.344584	0	0	0	0
ENSMUSG00000069308	Hist1h2bp	0.53543	0.987921	0	0.813052	0.989293	0	0	0.0787999	0.99381	0	-1.25746	0.990809	0	0	-0.701678	0.999577	0	1.95742	0.979379	0	0.31391	0.986838	0	0	-0.300313	0.97911	0	-0.999944	0.790966	0	0.403885	0.970352	0	0	0	0
ENSMUSG00000069324	Gm5096	0.0481653	0.993882	0	-2.17014	0.642302	0	0	0.710206	0.992738	0	2.21716	0.782871	0	0	-0.58168	0.999577	0	-1.92154	0.992888	0	0.486337	0.986838	0	0	-1.54793	0.769745	0	0.501095	0.986109	0	-1.54874	0.897407	0	0	0	0
ENSMUSG00000069376	Gm5507	0.186784	0.987921	0	-0.0577522	0.989293	0	0	0.142922	0.992738	0	-0.34403	0.990809	0	0	-0.366012	0.895535	0	0.0270246	1	0	0.523291	0.567997	0	0	0.253251	0.782634	0	-0.101125	0.986109	0	-0.0198422	0.994699	0	0	0	0
ENSMUSG00000069378	Prdm6	0.110676	0.987921	0	0.0749336	0.989293	0	0	0.312618	0.992738	0	0.822094	0.242857	0	0	0.149209	0.999577	0	0.183584	0.992888	0	-0.200656	0.769714	0	0	-0.228391	0.814924	0	0.20234	0.986109	0	0.798876	0.382832	0	0	0	0
ENSMUSG00000069379	Gm4950	-0.218545	0.987921	0	-0.340556	0.989293	0	0	-2.29715	0.992738	0	-1.05359	0.990809	0	0	0.380334	0.999577	0	0.137223	0.992888	0	0.432212	0.986838	0	0	0.291141	0.940431	0	-0.195105	0.986109	0	-0.0291817	0.998595	0	0	0	0
ENSMUSG00000069439	Gm8444	-0.843568	0.987921	0	-1.97697	0.746218	0	0	-0.724608	0.992738	0	-0.556654	0.990809	0	0	0.0313152	0.999577	0	-0.802225	0.992888	0	0.627174	0.986838	0	0	-0.590341	0.802362	0	-0.352473	0.986109	0	-0.328357	0.970352	0	0	0	0
ENSMUSG00000069441	Dsg1a	-0.684342	0.987921	0	-0.287132	0.989293	0	0	0.0883117	0.992738	0	-1.00166	0.876724	0	0	0.782846	0.917558	0	-0.847758	0.913419	0	-2.2795	0.32804	0	0	-0.72198	0.731332	0	-1.28989	0.713265	0	0.403885	0.970352	0	0	0	0
ENSMUSG00000069456	Rdh16	-0.0287877	0.987921	0	-0.173351	0.989293	0	0	0.179646	0.992738	0	0.122846	0.990809	0	0	1.00009	0.128811	0	-0.115648	0.992888	0	-0.061876	0.986838	0	0	-0.129555	0.977859	0	0.22402	0.731263	0	-0.518277	0.312011	0	0	0	0
ENSMUSG00000069515	Lyz1	0.64236	0.973428	0	0.0825656	0.989293	0	0	-0.341029	0.992738	0	-1.16534	0.919336	0	0	0.0383279	0.999577	0	1.18335	0.94928	0	-0.959324	0.662099	0	0	0.358081	0.905324	0	2.35169	0.101617	0	-0.0650325	0.9934	0	0	0	0
ENSMUSG00000069516	Lyz2	-0.0668729	0.987921	0	-0.240216	0.0949117	0	0	-0.0723429	0.992738	0	0.170536	0.780823	0	0	-0.0222114	0.999577	0	0.0413914	0.992888	0	0.21371	0.426246	0	0	0.232486	0.337815	0	0.190064	0.684204	0	0.171555	0.722368	0	0	0	0
ENSMUSG00000069539	Scyl2	0.0228359	0.987921	0	-0.104687	0.107833	0	0	0.000508945	0.99833	0	0.0726657	0.750987	0	0	-0.0216438	0.999577	0	0.0956947	0.0355482	0	-0.0893015	0.659129	0	0	0.0310213	0.733478	0	0.00998755	0.986109	0	0.0620723	0.590979	0	0	0	0
ENSMUSG00000069554	I830134H01Rik	0.262563	0.987921	0	0.421927	0.744616	0	0	0.212011	0.992738	0	-0.456653	0.952224	0	0	0.37259	0.869449	0	0.568904	0.754136	0	-0.792735	0.978648	0	0	0.260088	0.761304	0	0.0573386	0.986109	0	-0.352411	0.732322	0	0	0	0
ENSMUSG00000069565	Dazap1	0.0380139	0.954583	0	0.226646	0.0116773	0	0	0.048084	0.992738	0	-0.0244899	0.990809	0	0	-0.00408546	0.999577	0	-0.0835855	0.520939	0	0.250508	0.0969908	0	0	0.248852	5.91382e-08	0	0.0701465	0.388149	0	0.0673713	0.802857	0	0	0	0
ENSMUSG00000069588	Gm11733	0.315857	0.987921	0	-0.0367106	0.989293	0	0	0.286795	0.992738	0	-0.0112135	0.99998	0	0	-0.211379	0.999577	0	0.780965	0.460454	0	-0.167176	0.986838	0	0	-0.257137	0.777286	0	-0.36502	0.571065	0	-1.02623	0.0903777	0	0	0	0
ENSMUSG00000069601	Ank3	0.12069	0.373338	0	0.0391453	0.92704	0	0	0.123582	0.989806	0	0.00701389	0.990809	0	0	0.0847787	0.261713	0	0.0123791	0.992888	0	-0.125278	0.538202	0	0	-0.0960087	0.518845	0	0.0802032	0.737981	0	0.0798194	0.755842	0	0	0	0
ENSMUSG00000069607	Cd300ld3	2.31856	0.247522	0	-0.16583	0.989293	0	0	2.35409	0.578637	0	-0.660352	0.860373	0	0	-0.861049	0.550321	0	0.663389	0.980889	0	-0.0898505	0.986838	0	0	-0.146477	0.979822	0	1.21255	0.339335	0	0.801767	0.778125	0	0	0	0
ENSMUSG00000069622	Gm10273	1.02466	0.799924	0	-0.860187	0.923399	0	0	-0.657937	0.992738	0	-0.173572	0.990809	0	0	0.834964	0.654253	0	-0.329873	0.293537	0	-0.190801	0.986838	0	0	0.0811888	0.979822	0	0.282742	0.430495	0	-0.156191	0.904255	0	0	0	0
ENSMUSG00000069678	Pcgf1	0.0098284	0.987921	0	-0.0372456	0.989293	0	0	-0.0349274	0.992738	0	0.067213	0.939549	0	0	-0.117802	0.3879	0	0.0282925	0.992888	0	0.255259	0.119724	0	0	0.217761	0.0137602	0	-0.0163388	0.986109	0	0.0912736	0.444657	0	0	0	0
ENSMUSG00000069712	4930444G20Rik	0.649273	0.987921	0	0.103025	0.989293	0	0	0.713486	0.992738	0	-1.41982	0.925498	0	0	-0.287803	0.999577	0	-1.2057	0.992888	0	1.55921	0.742487	0	0	-0.813557	0.921263	0	0.691017	0.765827	0	1.4377	0.63156	0	0	0	0
ENSMUSG00000069729	Arid1b	0.0529994	0.763517	0	0.00230747	0.989293	0	0	0.0765846	0.992738	0	0.0298935	0.881275	0	0	0.0039197	0.999577	0	0.0361612	0.789137	0	-0.00913568	0.986838	0	0	0.0133618	0.979822	0	-0.0936449	0.356431	0	0.128227	0.206658	0	0	0	0
ENSMUSG00000069733	Ube2u	0.110231	0.987921	0	-0.235991	0.989293	0	0	-0.610925	0.992738	0	0.596156	0.990809	0	0	0.630099	0.999577	0	-0.637319	0.974181	0	-0.520545	0.880764	0	0	-0.540801	0.857775	0	-1.63927	0.743126	0	-0.189191	0.970352	0	0	0	0
ENSMUSG00000069743	Zfp820	-0.328973	0.528122	0	-0.238552	0.758995	0	0	-0.0409976	0.992738	0	-0.271458	0.789618	0	0	-0.011663	0.999577	0	0.0185803	1	0	-0.274832	0.842181	0	0	0.145296	0.768434	0	-0.298174	0.209871	0	-0.286246	0.420649	0	0	0	0
ENSMUSG00000069744	Psmb3	0.0383609	0.957785	0	-0.0170455	0.989293	0	0	-0.0169831	0.992738	0	0.0898473	0.494031	0	0	-0.0695673	0.157857	0	0.00314997	1	0	0.109035	0.590746	0	0	0.244042	0.0016173	0	0.09454	0.285478	0	0.0815821	0.355487	0	0	0	0
ENSMUSG00000069755	Zfp125	0.133091	0.969713	0	0.484896	0.0905967	0	0	0.0688011	0.992738	0	-0.0303109	0.990809	0	0	0.196142	0.892317	0	-0.0931668	0.992888	0	-0.263676	0.122232	0	0	-0.0369532	0.979822	0	0.152167	0.902193	0	0.00322795	0.998595	0	0	0	0
ENSMUSG00000069763	Tmem100	0.0358018	0.987921	0	-0.0149777	0.989293	0	0	-0.0400543	0.992738	0	0.024783	0.990809	0	0	0.0130902	0.999577	0	0.0397854	0.992888	0	-0.261405	0.0217463	0	0	-0.205482	0.0626469	0	0.0746428	0.872207	0	-0.176453	0.29584	0	0	0	0
ENSMUSG00000069792	Wfdc17	-0.918721	0.21652	0	-0.0140479	0.991041	0	0	-0.696445	0.992738	0	-0.0185071	0.99998	0	0	0.0708106	0.999577	0	0.400808	0.989665	0	-0.160654	0.986838	0	0	-0.850131	0.227029	0	0.542972	0.760063	0	-0.531526	0.678365	0	0	0	0
ENSMUSG00000069793	Slfn9	0.231482	0.965905	0	0.217596	0.915566	0	0	0.340261	0.992738	0	-0.0990504	0.990809	0	0	0.28026	0.925696	0	-0.226636	0.980889	0	-0.0988635	0.986838	0	0	0.416958	0.131472	0	0.415102	0.199248	0	0.367558	0.189129	0	0	0	0
ENSMUSG00000069806	Cacng7	0.0400999	0.770269	0	0.0154877	0.989293	0	0	0.00385792	0.992738	0	0.0153149	0.990809	0	0	-0.043128	0.672202	0	-0.0431746	0.713489	0	0.00976782	0.986838	0	0	-0.024386	0.86423	0	0.0987429	0.173467	0	-0.191231	0.00719873	0	0	0	0
ENSMUSG00000069814	Ccdc92b	0.0254687	0.987921	0	-0.00967833	0.989293	0	0	0.0389126	0.992738	0	-0.003171	0.99998	0	0	-0.0774572	0.478301	0	-0.0486998	0.917519	0	0.0684448	0.736609	0	0	-0.105232	0.0180618	0	-0.132255	0.175202	0	0.019892	0.96924	0	0	0	0
ENSMUSG00000069830	Nlrp1a	0.197763	0.987921	0	0.161071	0.989293	0	0	0.611064	0.992738	0	-0.194994	0.990809	0	0	0.310499	0.983434	0	0.127068	0.992888	0	0.287903	0.927867	0	0	-0.333134	0.856283	0	-0.0543042	0.986109	0	-0.291142	0.926769	0	0	0	0
ENSMUSG00000069833	Ahnak	0.138779	0.926234	0	0.000355059	0.999301	0	0	0.168854	0.992738	0	0.0175571	0.990809	0	0	-0.061701	0.999577	0	0.00671294	1	0	-0.111714	0.758698	0	0	-0.30876	0.119438	0	0.0917462	0.827015	0	0.336383	0.251048	0	0	0	0
ENSMUSG00000069844	Sco1	-0.0485332	0.982494	0	-0.0753889	0.791232	0	0	-0.04331	0.992738	0	-0.000587929	0.99998	0	0	0.00634495	0.999577	0	0.0498375	0.992888	0	-0.0776418	0.78898	0	0	0.0618765	0.503572	0	-0.156868	0.0802758	0	-0.0697244	0.583429	0	0	0	0
ENSMUSG00000069855	Slc47a2	-0.739499	0.922252	0	-0.00506781	0.99852	0	0	0.458263	0.992738	0	-0.166517	0.990809	0	0	-0.0826855	0.999577	0	-0.329187	0.992888	0	-0.0836771	0.986838	0	0	-0.539126	0.644227	0	0.396522	0.957001	0	-0.286292	0.938827	0	0	0	0
ENSMUSG00000069867	Pabpn1l	-0.192288	0.987921	0	-0.580999	0.989293	0	0	-0.1796	0.992738	0	0.400774	0.990809	0	0	-0.701678	0.999577	0	-0.414513	0.992888	0	-0.190979	0.986838	0	0	0.597342	0.979822	0	-1.3263	0.959685	0	0.764551	0.970352	0	0	0	0
ENSMUSG00000069873	4930438A08Rik	-1.03385	0.987921	0	-0.701224	0.989293	0	0	-0.66049	0.992738	0	0.400781	0.990809	0	0	-0.70168	0.999577	0	1.23427	0.992888	0	-0.616386	0.986838	0	0	0.236671	0.979822	0	0.533153	0.986109	0	-0.420507	0.970352	0	0	0	0
ENSMUSG00000069890	1700024J04Rik	-0.803129	0.744764	0	0.444211	0.969401	0	0	-1.67173	0.829183	0	-0.560597	0.985068	0	0	-0.448113	0.999577	0	-0.582767	0.972453	0	0.12962	0.986838	0	0	-0.830335	0.559369	0	-0.3727	0.880296	0	0.0540779	0.991574	0	0	0	0
ENSMUSG00000069893	9930111J21Rik1	0.131493	0.987921	0	0.0668025	0.989293	0	0	0.208809	0.992738	0	0.117151	0.964776	0	0	0.362066	0.147477	0	0.0784972	0.992888	0	-0.0864639	0.986838	0	0	0.0718785	0.957694	0	-0.0793068	0.986109	0	0.438972	0.292231	0	0	0	0
ENSMUSG00000069895	Atxn1l	0.165411	0.0215874	0	-0.0138924	0.989293	0	0	0.108252	0.832529	0	0.0420291	0.82906	0	0	0.034177	0.938585	0	0.0180276	0.992888	0	-0.034871	0.986838	0	0	0.103683	0.120006	0	0.120314	0.194169	0	0.230352	0.00276859	0	0	0	0
ENSMUSG00000069899	Gm12166	-0.242915	0.987921	0	-0.305432	0.989293	0	0	-1.22972	0.992738	0	-0.0801486	0.990809	0	0	0.0723071	0.999577	0	-0.0135824	1	0	-0.250798	0.986838	0	0	0.105054	0.979822	0	0.622756	0.329169	0	0.125215	0.904255	0	0	0	0
ENSMUSG00000069913	Anp32-ps	-0.673179	0.987921	0	-0.340556	0.989293	0	0	-1.07269	0.992738	0	1.11549	0.864779	0	0	-0.341011	0.999577	0	0.227791	0.992888	0	-0.158916	0.986838	0	0	0.128825	0.979822	0	1.09373	0.335927	0	0.134714	0.970352	0	0	0	0
ENSMUSG00000069939	Gm12070	0.150724	0.854069	0	0.361783	0.655266	0	0	-0.0592329	0.992738	0	0.115349	0.941149	0	0	-0.120887	0.999577	0	-0.0219915	0.992888	0	0.180107	0.605653	0	0	-0.0692256	0.905324	0	0.0158322	0.986918	0	0.166923	0.558117	0	0	0	0
ENSMUSG00000069962	Gm5356	0.529062	0.987921	0	-0.701224	0.989293	0	0	0.2326	0.992738	0	0.400781	0.990809	0	0	-0.70168	0.999577	0	0.822066	0.992888	0	0.706686	0.986838	0	0	-0.128412	0.979822	0	0.148449	0.986109	0	1.99174	0.475464	0	0	0	0
ENSMUSG00000069986	Gm8054	-0.0576001	0.987921	0	0.410125	0.989293	0	0	-1.47845	0.992738	0	0.322319	0.990809	0	0	0.779661	0.988864	0	-0.00231346	1	0	-1.2813	0.889537	0	0	0.870603	0.448634	0	2.53564	0.301828	0	0.252812	0.970352	0	0	0	0
ENSMUSG00000070002	Ell	0.00196289	0.992209	0	-0.0136442	0.989293	0	0	0.0125191	0.992738	0	0.0132666	0.990809	0	0	-0.07894	0.243397	0	-0.099267	0.473142	0	0.231521	0.0929225	0	0	-0.0882925	0.254455	0	-0.00327144	0.988735	0	-0.0151585	0.970352	0	0	0	0
ENSMUSG00000070025	Gm10284	0.191297	0.987921	0	0.503509	0.788231	0	0	-0.195557	0.992738	0	-0.72285	0.761498	0	0	0.159949	0.999577	0	0.884025	0.482213	0	0.672813	0.178748	0	0	0.27257	0.811955	0	0.706577	0.173794	0	0.518437	0.404232	0	0	0	0
ENSMUSG00000070031	Sp140	-0.131465	0.977014	0	0.0957903	0.989293	0	0	-0.123526	0.992738	0	0.293599	0.666908	0	0	0.191097	0.926722	0	0.289066	0.787394	0	-0.0367199	0.986838	0	0	-0.308084	0.530061	0	0.603735	0.0888136	0	0.138998	0.909472	0	0	0	0
ENSMUSG00000070056	Mfhas1	0.0147796	0.987921	0	-0.0426235	0.851875	0	0	-0.0445484	0.992738	0	-0.00668542	0.994911	0	0	-0.0715405	0.648846	0	-0.0147841	0.992888	0	-0.224977	0.0590357	0	0	0.0031033	0.979822	0	0.0456667	0.840433	0	0.0546999	0.721388	0	0	0	0
ENSMUSG00000070111	Gm10286	-0.432956	0.987921	0	0.437502	0.989293	0	0	-1.14121	0.992738	0	0.740482	0.990809	0	0	-0.566819	0.999577	0	-0.0126297	1	0	-0.479515	0.986838	0	0	-0.845337	0.97911	0	0.723349	0.960727	0	-1.14185	0.94762	0	0	0	0
ENSMUSG00000070167	Snora57	-0.196777	0.987921	0	-0.701224	0.989293	0	0	0.157146	0.992738	0	-0.423608	0.990809	0	0	-0.70168	0.999577	0	1.23427	0.992888	0	0.0678228	0.986838	0	0	0.585264	0.97911	0	1.24004	0.49724	0	-1.10452	0.929312	0	0	0	0
ENSMUSG00000070271	Gm13268	-1.10169	0.695219	0	0.0626109	0.989293	0	0	-1.6569	0.969056	0	-0.609236	0.979014	0	0	0.914951	0.81335	0	0.0412976	1	0	0.756704	0.899217	0	0	0.117456	0.979822	0	0.675407	0.491067	0	-0.256279	0.882955	0	0	0	0
ENSMUSG00000070280	Slc22a14	-0.8576	0.987921	0	-0.205528	0.989293	0	0	-0.0741642	0.993139	0	1.11067	0.990809	0	0	-0.44182	0.999577	0	0.409879	0.992888	0	0.00865807	0.997743	0	0	0.457502	0.965476	0	-1.33023	0.571378	0	-0.757181	0.84144	0	0	0	0
ENSMUSG00000070283	Ndufaf3	0.00972735	0.987921	0	0.11462	0.321699	0	0	-0.00708845	0.992738	0	0.0458234	0.990809	0	0	-0.0348447	0.999577	0	-0.0538614	0.952975	0	0.111812	0.681765	0	0	0.230238	0.0207387	0	-0.00126269	0.991088	0	-0.0216362	0.970352	0	0	0	0
ENSMUSG00000070284	Gmppb	-0.034247	0.987921	0	-0.0314559	0.989293	0	0	0.0181716	0.992738	0	0.00320034	0.99998	0	0	-0.0920048	0.552539	0	-0.00385178	1	0	0.069772	0.836179	0	0	0.0422285	0.8941	0	-0.198432	0.0312601	0	0.0126812	0.970352	0	0	0	0
ENSMUSG00000070287	Slc35g2	-0.133588	0.658802	0	-0.0535068	0.893267	0	0	-0.181088	0.992738	0	-0.000396326	0.99998	0	0	-0.0209741	0.999577	0	-0.146679	0.20685	0	-0.111243	0.672136	0	0	0.133143	0.0181522	0	-0.094881	0.561799	0	0.0360704	0.945834	0	0	0	0
ENSMUSG00000070291	Ddx43	-0.165769	0.987921	0	-0.251881	0.989293	0	0	0.0928625	0.992738	0	0.0759702	0.990809	0	0	0.132332	0.999577	0	0.10145	0.992888	0	0.0550493	0.986838	0	0	0.204559	0.824504	0	-0.00476096	0.993308	0	0.131153	0.970352	0	0	0	0
ENSMUSG00000070298	Trcg1	-0.491956	0.987921	0	0.661565	0.989293	0	0	1.04998	0.992738	0	-0.0494877	0.99998	0	0	0.0101653	0.999577	0	-1.82556	0.866383	0	2.44579	0.378318	0	0	-0.714105	0.845077	0	0.924989	0.691689	0	0.909911	0.634957	0	0	0	0
ENSMUSG00000070305	Mpzl3	-0.124102	0.625292	0	-0.0233014	0.989293	0	0	0.0757005	0.992738	0	0.0288955	0.990809	0	0	0.00161916	0.999577	0	0.0075249	1	0	-0.204562	0.470826	0	0	-0.164267	0.0991218	0	-0.204697	0.0926684	0	-0.0828626	0.72388	0	0	0	0
ENSMUSG00000070319	Eif3g	-0.0359209	0.881425	0	0.0500783	0.8074	0	0	-0.0707715	0.992738	0	0.0353491	0.902462	0	0	-0.0330341	0.982662	0	-0.0105816	0.992888	0	0.124855	0.326645	0	0	0.127385	0.059877	0	-0.0414456	0.718592	0	-0.0109413	0.970352	0	0	0	0
ENSMUSG00000070330	Tmem235	-1.08227	0.908388	0	-1.13641	0.760734	0	0	-0.911695	0.992738	0	1.78394	0.725687	0	0	-0.868655	0.923608	0	-0.999485	0.967652	0	1.02729	0.986838	0	0	-0.483033	0.97911	0	1.73256	0.373745	0	0.69896	0.93218	0	0	0	0
ENSMUSG00000070331	Qrich2	0.609971	0.973242	0	-0.280749	0.989293	0	0	-0.551099	0.992738	0	-1.46239	0.778071	0	0	-1.56765	0.562781	0	-0.174002	0.992888	0	1.2017	0.563396	0	0	-2.53528	0.171981	0	-0.832063	0.63204	0	-0.168594	0.970669	0	0	0	0
ENSMUSG00000070332	Trim80	0.0331294	0.991674	0	0.439663	0.974207	0	0	-0.760102	0.992738	0	0.218402	0.990809	0	0	0.341094	0.999577	0	1.14958	0.909475	0	-0.519328	0.933336	0	0	0.551383	0.773645	0	-0.465159	0.904846	0	-1.85359	0.298486	0	0	0	0
ENSMUSG00000070336	Fbxo47	0.193812	0.830446	0	0.00506734	0.995537	0	0	-0.0182496	0.992738	0	-0.0186185	0.99998	0	0	0.269026	0.839847	0	0.237228	0.842612	0	-0.101517	0.986838	0	0	0.0622042	0.963394	0	-0.183053	0.736105	0	-0.294117	0.350515	0	0	0	0
ENSMUSG00000070342	Gm10287	0.708368	0.883065	0	1.02244	0.868701	0	0	-0.513449	0.992738	0	-0.673609	0.925599	0	0	1.02626	0.926407	0	0.0128313	1	0	0.129616	0.986838	0	0	-0.493192	0.862194	0	-0.656877	0.609591	0	-0.805581	0.552307	0	0	0	0
ENSMUSG00000070343	Gm10288	-0.0380831	0.987921	0	0.0508954	0.989293	0	0	-0.0333775	0.992738	0	-0.0257611	0.990809	0	0	0.0150016	0.999577	0	-0.0462232	0.989665	0	0.981457	0.986838	0	0	0.210287	0.0986996	0	0.0701253	0.778522	0	-0.0283905	0.970352	0	0	0	0
ENSMUSG00000070345	Hsf5	-0.0618016	0.987921	0	0.138604	0.989293	0	0	0.0345677	0.992738	0	0.00174913	0.99998	0	0	-0.084221	0.999577	0	-0.175597	0.992888	0	0.415559	0.390161	0	0	0.0171136	0.979822	0	0.160082	0.755348	0	0.185003	0.746548	0	0	0	0
ENSMUSG00000070366	Plpp4	-0.172583	0.656358	0	-0.0953497	0.935689	0	0	-0.0386088	0.992738	0	-0.207412	0.773256	0	0	0.00909164	0.999577	0	-0.124953	0.989665	0	-0.221983	0.179791	0	0	-0.264581	0.0781908	0	-0.227018	0.198778	0	-0.289087	0.218643	0	0	0	0
ENSMUSG00000070368	Prok1	0.995748	0.983455	0	-0.340556	0.989293	0	0	0.169632	0.992738	0	-0.423611	0.990809	0	0	0.0196594	0.999577	0	-0.00232146	1	0	0.86381	0.621702	0	0	0.597342	0.979822	0	0.821689	0.986109	0	-0.781176	0.970352	0	0	0	0
ENSMUSG00000070369	Itgad	0.728929	0.419105	0	0.617544	0.444807	0	0	0.348887	0.992738	0	-0.0458804	0.997507	0	0	0.0712488	0.999577	0	0.63658	0.897962	0	0.730306	0.259735	0	0	0.238394	0.703472	0	0.261137	0.889525	0	0.524979	0.515147	0	0	0	0
ENSMUSG00000070385	Ampd1	-0.42484	0.987921	0	0.381835	0.989293	0	0	0.129071	0.992738	0	-0.731912	0.990809	0	0	-0.341005	0.999577	0	0.821008	0.992888	0	0.0347693	0.988316	0	0	0.236681	0.979822	0	-0.738059	0.87366	0	-0.606895	0.96924	0	0	0	0
ENSMUSG00000070388	Fbxo39	-0.4349	0.987921	0	-0.100103	0.989293	0	0	-1.84568	0.992738	0	2.21792	0.814851	0	0	0.372884	0.999577	0	0.722375	0.992888	0	2.57279	0.263785	0	0	-1.20601	0.894145	0	-1.26704	0.722421	0	0.852482	0.948444	0	0	0	0
ENSMUSG00000070390	Nlrp1b	0.241661	0.745537	0	0.0799368	0.989293	0	0	0.0429453	0.992738	0	-0.0248907	0.995213	0	0	0.0479241	0.999577	0	0.135497	0.992888	0	0.0346442	0.986838	0	0	0.100698	0.965363	0	0.208964	0.788593	0	-0.25951	0.729327	0	0	0	0
ENSMUSG00000070394	Tmem256	-0.0539628	0.858699	0	-0.0322494	0.976372	0	0	-0.0658827	0.992738	0	0.058698	0.917565	0	0	-0.105956	0.133593	0	0.0620892	0.777836	0	0.387671	0.367065	0	0	0.102976	0.317103	0	-0.0594659	0.749707	0	-0.0758947	0.405624	0	0	0	0
ENSMUSG00000070419	Cyp3a57	1.11183	0.937499	0	0.0293563	0.996957	0	0	0.616599	0.992738	0	-0.0114104	0.99998	0	0	-0.327186	0.999577	0	-0.620289	0.992888	0	0.42861	0.986838	0	0	0.958018	0.952846	0	-1.37791	0.815134	0	-0.729651	0.970352	0	0	0	0
ENSMUSG00000070421	Olfr658	0.444385	0.987921	0	-0.77098	0.85199	0	0	1.17633	0.992738	0	-0.728621	0.918162	0	0	-0.408442	0.999577	0	-0.482559	0.992888	0	-1.40938	0.291487	0	0	-0.124076	0.979822	0	0.0295915	0.988735	0	0.334595	0.970352	0	0	0	0
ENSMUSG00000070424	Art5	2.40097	0.648829	0	-2.06476	0.6327	0	0	0.301292	0.992738	0	-1.23116	0.939513	0	0	-0.631664	0.999577	0	0.017531	1	0	0.752985	0.986838	0	0	-0.604971	0.883639	0	-0.476943	0.919457	0	0.434612	0.970352	0	0	0	0
ENSMUSG00000070425	Xntrpc	0.0441242	0.898193	0	0.0761981	0.282184	0	0	-0.0401193	0.992738	0	-0.0188697	0.990809	0	0	0.048702	0.770875	0	0.0572751	0.797234	0	0.115005	0.986838	0	0	0.245764	0.453681	0	-0.0122014	0.988735	0	0.237409	0.516904	0	0	0	0
ENSMUSG00000070426	Rnf121	0.0141799	0.987921	0	0.0305133	0.972498	0	0	-0.0496127	0.992738	0	-0.039082	0.927708	0	0	0.00281731	0.999577	0	0.0127805	0.992888	0	-0.105574	0.339823	0	0	0.128928	0.0012111	0	0.0526483	0.419334	0	0.203647	1.27793e-05	0	0	0	0
ENSMUSG00000070427	Il18bp	-0.158907	0.551071	0	0.0947889	0.865392	0	0	-0.196833	0.957216	0	-0.213089	0.386951	0	0	0.0416196	0.999577	0	-0.0194707	0.992888	0	0.451	0.0785766	0	0	0.0836034	0.773903	0	0.284176	0.167419	0	0.253472	0.169025	0	0	0	0
ENSMUSG00000070436	Serpinh1	-0.371498	0.101865	0	-0.0992264	0.954139	0	0	-0.147974	0.992738	0	0.046307	0.990809	0	0	-0.15898	0.732177	0	-0.0901085	0.990601	0	-0.383709	0.0693193	0	0	-0.0866069	0.549876	0	-0.139191	0.503907	0	0.0671485	0.895965	0	0	0	0
ENSMUSG00000070469	Adamtsl3	-0.0446619	0.987921	0	0.176699	0.778381	0	0	0.062331	0.992738	0	0.42957	0.10889	0	0	0.169713	0.92754	0	-0.0460588	0.992888	0	0.174346	0.738386	0	0	-0.053531	0.979822	0	-0.273186	0.358974	0	0.0397426	0.970352	0	0	0	0
ENSMUSG00000070476	Fam217b	-0.0185635	0.970738	0	-0.0384018	0.743754	0	0	-0.0102543	0.992738	0	0.0543926	0.704262	0	0	0.0108032	0.999577	0	0.0397078	0.881729	0	-0.0741263	0.761624	0	0	-0.131962	0.00805064	0	-0.206321	2.33815e-06	0	-0.165868	0.0100184	0	0	0	0
ENSMUSG00000070490	Gm10293	-0.0130025	0.989995	0	0.0906753	0.989293	0	0	-0.199533	0.992738	0	0.0644366	0.990809	0	0	0.0944405	0.999577	0	-0.225499	0.915452	0	0.133586	0.87453	0	0	-0.111593	0.93669	0	0.253652	0.526743	0	0.0561445	0.970352	0	0	0	0
ENSMUSG00000070493	Chchd2	-0.0142501	0.987921	0	0.150892	0.283537	0	0	-0.0497034	0.992738	0	0.00231825	0.99998	0	0	-0.107359	0.728509	0	-0.0941246	0.143122	0	0.175766	0.409784	0	0	0.168285	0.0444114	0	-0.0131192	0.986109	0	-0.0334132	0.947251	0	0	0	0
ENSMUSG00000070495	Ctcfl	0.150296	0.987921	0	0.321247	0.989293	0	0	-0.34987	0.992738	0	0.247477	0.990809	0	0	0.367622	0.999577	0	0.203944	0.992888	0	2.64825	0.327408	0	0	-0.802068	0.831155	0	-1.573	0.496976	0	0.832804	0.845829	0	0	0	0
ENSMUSG00000070501	Ifi214	1.33214	0.987921	0	0.621237	0.989293	0	0	0.301292	0.992738	0	-0.0114122	0.99998	0	0	0.74101	0.999577	0	1.24051	0.992888	0	0.450216	0.986838	0	0	1.18692	0.700082	0	-0.460688	0.986109	0	2.19799	0.617059	0	0	0	0
ENSMUSG00000070509	Rgma	0.136276	0.244361	0	0.170932	0.00600344	0	0	0.154913	0.660898	0	0.00340975	0.99998	0	0	-0.00972446	0.999577	0	-0.138644	0.0787554	0	-0.0324945	0.986838	0	0	-0.0696342	0.337017	0	0.106278	0.514076	0	-0.102732	0.527687	0	0	0	0
ENSMUSG00000070520	Nsmce3	-0.0636064	0.612367	0	0.0480795	0.848953	0	0	-0.0859243	0.93162	0	0.0725932	0.744155	0	0	-0.00864961	0.999577	0	0.0292209	0.992888	0	0.0265865	0.986838	0	0	0.0730076	0.246696	0	-0.160977	0.0315768	0	0.0301854	0.874582	0	0	0	0
ENSMUSG00000070522	Gm6505	0.475369	0.987921	0	-0.0978034	0.989293	0	0	0.330311	0.992738	0	0.273443	0.990809	0	0	0.438788	0.999577	0	0.0801652	0.992888	0	1.04639	0.175427	0	0	-0.0984722	0.979822	0	0.311771	0.986109	0	2.06576	0.630728	0	0	0	0
ENSMUSG00000070524	Fcrlb	-0.249799	0.987921	0	0.230534	0.989293	0	0	0.437402	0.992738	0	-0.0177035	0.99998	0	0	-0.618112	0.816982	0	0.22089	0.992888	0	0.415901	0.588997	0	0	0.274716	0.777806	0	-0.213254	0.832682	0	-0.479123	0.737388	0	0	0	0
ENSMUSG00000070527	Mkrn3	-0.0143921	0.987921	0	-0.221482	0.795377	0	0	-0.186728	0.992738	0	-0.15144	0.990809	0	0	-0.0950973	0.999577	0	-0.155397	0.992888	0	0.13189	0.876765	0	0	0.284803	0.297372	0	0.388625	0.0886894	0	0.389455	0.163097	0	0	0	0
ENSMUSG00000070563	Spaca4	-0.552959	0.987921	0	0.750566	0.989293	0	0	0.232595	0.992738	0	-0.0114121	0.99998	0	0	-0.341005	0.999577	0	-0.00231487	1	0	-1.40807	0.986838	0	0	-0.484665	0.979822	0	-0.0759781	0.988735	0	0.403885	0.970352	0	0	0	0
ENSMUSG00000070574	2310016G11Rik	-0.657884	0.88582	0	0.505996	0.901024	0	0	-0.432263	0.992738	0	-0.612688	0.983533	0	0	-0.445589	0.999577	0	-0.00350655	1	0	-0.418849	0.849337	0	0	-0.677545	0.502201	0	0.634705	0.493271	0	-0.884955	0.39702	0	0	0	0
ENSMUSG00000070577	Gm572	-0.275033	0.987921	0	-0.844946	0.924992	0	0	-0.14772	0.992738	0	0.391321	0.990809	0	0	-0.776811	0.973906	0	-0.0197457	1	0	0.0282908	0.987024	0	0	-0.802699	0.857538	0	0.270703	0.986109	0	-0.0858253	0.987464	0	0	0	0
ENSMUSG00000070583	Fv1	-0.17708	0.408749	0	0.0239872	0.989293	0	0	0.0323979	0.992738	0	-0.228712	0.336199	0	0	-0.0204696	0.999577	0	-0.000882646	1	0	-0.280159	0.0832596	0	0	0.13711	0.402296	0	0.11485	0.785214	0	0.184909	0.206639	0	0	0	0
ENSMUSG00000070604	Vsig10l	0.170391	0.69066	0	0.145489	0.653277	0	0	0.102889	0.992738	0	-0.17258	0.740882	0	0	0.114181	0.8812	0	-0.0283684	0.992888	0	0.266512	0.221141	0	0	-0.0234099	0.979822	0	0.206779	0.228591	0	0.025462	0.970352	0	0	0	0
ENSMUSG00000070605	Zfp992	-0.274704	0.760549	0	-0.383482	0.294466	0	0	0.107556	0.992738	0	0.410987	0.27519	0	0	0.0370312	0.999577	0	-0.075126	0.992888	0	-0.470658	0.414303	0	0	0.281	0.43033	0	-0.211951	0.646734	0	0.178774	0.945492	0	0	0	0
ENSMUSG00000070610	Gm13127	2.11437	0.337604	0	-0.851601	0.989293	0	0	1.01127	0.992738	0	0.0615818	0.990809	0	0	-0.309021	0.999577	0	-0.112187	0.992888	0	0.993538	0.930726	0	0	-0.389049	0.2896	0	0.420686	0.367756	0	0.149375	0.900152	0	0	0	0
ENSMUSG00000070639	Lrrc8b	0.0537538	0.987921	0	-0.0485748	0.931656	0	0	0.091873	0.992738	0	0.0742216	0.886309	0	0	0.0398565	0.905013	0	0.14478	0.111225	0	-0.213156	0.290854	0	0	-0.259709	0.0528056	0	-0.273163	0.332544	0	-0.149001	0.346394	0	0	0	0
ENSMUSG00000070641	Gm16410	0.497512	0.987921	0	0.0401349	0.989293	0	0	0.842824	0.992738	0	-1.00311	0.894277	0	0	-0.253173	0.999577	0	-3.47179e-05	1	0	1.61834	0.765546	0	0	-0.290632	0.979822	0	-2.21522	0.172873	0	-0.58358	0.969874	0	0	0	0
ENSMUSG00000070643	Sox13	-0.19971	0.325586	0	-0.0987133	0.664291	0	0	-0.107384	0.992738	0	-0.0771662	0.985908	0	0	-0.134248	0.315325	0	-0.160814	0.494128	0	-0.194629	0.414843	0	0	-0.132209	0.361198	0	0.0461056	0.986109	0	-0.166644	0.184693	0	0	0	0
ENSMUSG00000070645	Ren1	-0.533422	0.987921	0	0.797682	0.989293	0	0	-1.08975	0.992738	0	0.00531791	0.99998	0	0	0.947067	0.999577	0	0.116413	0.993477	0	0.419645	0.930806	0	0	-0.133887	0.979822	0	-0.407366	0.963763	0	-1.06973	0.716236	0	0	0	0
ENSMUSG00000070661	Rnf186	0.649273	0.987921	0	-0.701224	0.989293	0	0	0.713486	0.992738	0	1.22516	0.990809	0	0	0.380339	0.999577	0	0.409882	0.992888	0	-0.206605	0.986838	0	0	0.597352	0.97911	0	1.11007	0.736105	0	-0.420507	0.970352	0	0	0	0
ENSMUSG00000070667	Rpl31-ps10	0.82061	0.947198	0	0.26143	0.989293	0	0	0.24844	0.992738	0	0.330276	0.990809	0	0	0.744909	0.963938	0	-0.687361	0.991545	0	0.216737	0.986838	0	0	-0.131292	0.979822	0	0.00788565	0.996555	0	1.17576	0.102658	0	0	0	0
ENSMUSG00000070683	Lactbl1	0.649273	0.987921	0	-0.100102	0.989293	0	0	3.3372	0.937868	0	0.400774	0.990809	0	0	-0.341005	0.999577	0	-0.414516	0.992888	0	2.07879	0.438401	0	0	-1.70748	0.0516529	0	-1.33397	0.261845	0	-0.353079	0.925283	0	0	0	0
ENSMUSG00000070690	Albfm1	0.444769	0.987921	0	0.0543891	0.989293	0	0	-0.375118	0.992738	0	-0.0104397	0.99998	0	0	0.304202	0.999577	0	0.570533	0.989619	0	0.909474	0.390295	0	0	0.0784558	0.979822	0	0.150358	0.986109	0	-0.0687395	0.978586	0	0	0	0
ENSMUSG00000070691	Runx3	0.979315	0.822937	0	-0.514312	0.894864	0	0	0.0468381	0.994738	0	-0.995792	0.936731	0	0	-1.23799	0.487662	0	-0.376264	0.992888	0	0.202542	0.986838	0	0	0.268048	0.911556	0	0.121739	0.986109	0	0.127206	0.980335	0	0	0	0
ENSMUSG00000070692	Rps12-ps10	-0.346136	0.987921	0	-0.99036	0.390321	0	0	0.133542	0.992738	0	-0.811833	0.927996	0	0	-0.560905	0.845047	0	-0.679797	0.79987	0	1.24455	0.300841	0	0	0.119725	0.979822	0	-0.246593	0.863033	0	-0.357239	0.783044	0	0	0	0
ENSMUSG00000070697	Utp3	-0.0410895	0.9723	0	0.0293878	0.989293	0	0	-0.0519912	0.992738	0	0.0387422	0.965245	0	0	-0.0371639	0.970189	0	-0.0406517	0.952975	0	0.00930468	0.986838	0	0	0.157204	0.0097345	0	-0.0185238	0.986109	0	0.202683	0.0623251	0	0	0	0
ENSMUSG00000070709	Zfp974	0.113984	0.486905	0	-0.0561247	0.964379	0	0	0.0181481	0.992738	0	0.0213689	0.990809	0	0	0.0214686	0.999577	0	0.050928	0.966686	0	-0.179573	0.570498	0	0	-0.112095	0.139728	0	0.140037	0.1319	0	-0.0501088	0.847709	0	0	0	0
ENSMUSG00000070713	Gm10282	-0.421119	0.875808	0	-0.234222	0.968149	0	0	-0.537079	0.992738	0	-0.181707	0.990809	0	0	-0.170177	0.999577	0	-0.0269823	1	0	-0.144565	0.986838	0	0	-0.151904	0.867879	0	0.0572838	0.986109	0	-0.164286	0.943247	0	0	0	0
ENSMUSG00000070717	Gm10300	0.105488	0.987921	0	-0.145924	0.989293	0	0	0.0723166	0.992738	0	-0.342805	0.990809	0	0	-0.191868	0.999577	0	0.505869	0.890006	0	0.677985	0.514722	0	0	-0.879232	0.211555	0	-0.306995	0.828658	0	-0.685983	0.349414	0	0	0	0
ENSMUSG00000070719	Pla2g4d	-0.658767	0.978087	0	0.958348	0.688036	0	0	0.494894	0.992738	0	0.226816	0.990809	0	0	0.65273	0.943543	0	-0.000908485	1	0	0.8226	0.702706	0	0	-1.03389	0.485632	0	-0.685916	0.331243	0	-0.858544	0.630204	0	0	0	0
ENSMUSG00000070729	Gm12966	1.52738	0.558846	0	0.463437	0.989293	0	0	0.424387	0.992738	0	0.453061	0.990809	0	0	-1.00356	0.936393	0	0.214705	0.992888	0	2.16406	0.307334	0	0	-0.0535359	0.979822	0	0.781525	0.678733	0	1.4355	0.353331	0	0	0	0
ENSMUSG00000070730	Rmdn3	-0.0216426	0.987921	0	0.0632671	0.504183	0	0	-0.0171626	0.992738	0	-0.1239	0.171973	0	0	-0.000337915	0.999577	0	-0.000795616	1	0	-0.143748	0.191858	0	0	0.251959	1.17861e-10	0	0.205019	1.49817e-06	0	0.257422	6.03352e-08	0	0	0	0
ENSMUSG00000070732	Rbm44	-0.164962	0.987921	0	-0.165605	0.989293	0	0	-1.62164	0.992738	0	0.0863853	0.992889	0	0	0.188381	0.999577	0	0.995788	0.957994	0	0.173029	0.986838	0	0	-0.898534	0.589986	0	-1.19881	0.451299	0	-0.541798	0.919148	0	0	0	0
ENSMUSG00000070733	Fryl	0.133023	0.562343	0	0.0701816	0.559392	0	0	0.119576	0.992738	0	-0.0465366	0.814046	0	0	0.11049	0.0826294	0	0.041047	0.805847	0	-0.0117287	0.986838	0	0	-0.109822	0.328828	0	0.157214	0.0595885	0	0.129539	0.385327	0	0	0	0
ENSMUSG00000070737	Tmem35b	-0.225737	0.597649	0	-0.0284623	0.989293	0	0	-0.159469	0.992738	0	-0.0464567	0.990809	0	0	-0.0551779	0.999577	0	0.0366584	0.992888	0	0.00728351	0.986838	0	0	-0.104494	0.681605	0	0.100649	0.780669	0	0.0540593	0.96924	0	0	0	0
ENSMUSG00000070738	Dgkd	0.116331	0.0544192	0	0.080894	0.168137	0	0	0.0648033	0.992738	0	-0.0236303	0.989453	0	0	0.00640257	0.999577	0	0.036025	0.622497	0	-0.00518782	0.986838	0	0	0.050565	0.429239	0	-0.0278374	0.911619	0	0.147672	0.00150814	0	0	0	0
ENSMUSG00000070777	Ceacam20	-0.825422	0.987921	0	0.621237	0.989293	0	0	-1.52867	0.992738	0	-0.423613	0.990809	0	0	0.0196594	0.999577	0	-0.826709	0.992888	0	1.69473	0.964197	0	0	-0.484668	0.979822	0	0.290429	0.986109	0	-1.05501	0.700703	0	0	0	0
ENSMUSG00000070778	Rpl7a-ps8	-0.473164	0.987921	0	0.72939	0.989293	0	0	-1.04969	0.992738	0	1.57366	0.990809	0	0	0.380339	0.999577	0	0.822076	0.992888	0	-0.223041	0.986838	0	0	0.670878	0.738381	0	1.47727	0.268021	0	0.152794	0.974219	0	0	0	0
ENSMUSG00000070794	BC016548	0.511396	0.987921	0	-0.793224	0.84636	0	0	0.546631	0.992738	0	-0.698696	0.990809	0	0	0.131751	0.999577	0	-0.116474	0.992888	0	-1.12251	0.492837	0	0	-0.453346	0.885954	0	0.0792981	0.986109	0	0.343184	0.947859	0	0	0	0
ENSMUSG00000070814	Zswim9	0.112344	0.184642	0	0.0701128	0.666774	0	0	0.0339258	0.992738	0	-0.030037	0.990809	0	0	0.11818	0.174723	0	-0.0659883	0.701173	0	-0.0767789	0.784229	0	0	0.18283	0.00186555	0	0.136956	0.0810382	0	0.178741	0.0840216	0	0	0	0
ENSMUSG00000070847	Vmn2r30	0.303154	0.987921	0	1.12064	0.989293	0	0	-0.0203424	0.99833	0	-3.63382	0.0700419	0	0	1.20598	0.999577	0	-1.12671	0.989665	0	1.68328	0.294089	0	0	0.597349	0.979822	0	0.212558	0.986918	0	-0.420507	0.970352	0	0	0	0
ENSMUSG00000070858	Gm1673	0.016901	0.987921	0	0.518431	0.0889382	0	0	0.0598607	0.992738	0	-0.0725243	0.990809	0	0	-0.164524	0.984839	0	-0.407411	0.277498	0	0.536658	0.488845	0	0	0.19826	0.607912	0	-0.232601	0.278674	0	-0.165972	0.856179	0	0	0	0
ENSMUSG00000070868	Skint3	-0.138712	0.987921	0	-1.46624	0.754395	0	0	0.565529	0.992738	0	-0.370049	0.990809	0	0	-0.13088	0.999577	0	-0.158126	0.992888	0	0.628208	0.986838	0	0	0.331407	0.946278	0	0.00454124	0.998027	0	0.445572	0.934614	0	0	0	0
ENSMUSG00000070871	Ccnyl1	-0.0655602	0.632577	0	-0.164853	0.00596044	0	0	-0.0220062	0.992738	0	-0.0601259	0.906044	0	0	-0.0218199	0.999577	0	-0.0153385	0.992888	0	-0.227339	0.02146	0	0	-0.139491	0.0086689	0	-0.0327721	0.911258	0	-0.1516	0.0297404	0	0	0	0
ENSMUSG00000070891	Gm12689	-0.111026	0.987921	0	-0.10154	0.989293	0	0	-0.185479	0.992738	0	-0.10182	0.990809	0	0	-0.150965	0.999577	0	0.352653	0.90036	0	0.802152	0.237566	0	0	-0.393101	0.413211	0	-0.264717	0.440655	0	-0.446166	0.196646	0	0	0	0
ENSMUSG00000070900	ENSMUSG00000070900	0.430014	0.987921	0	-0.439302	0.989293	0	0	0.151855	0.992738	0	0.812978	0.990809	0	0	0.0309711	0.999577	0	1.23426	0.992888	0	-0.158916	0.986838	0	0	-0.484665	0.979822	0	1.58477	0.607269	0	-0.288315	0.970352	0	0	0	0
ENSMUSG00000070908	Gm13288	0.288603	0.987921	0	-1.94293	0.739959	0	0	0.301292	0.992738	0	-1.00901	0.990809	0	0	-2.90654	0.611911	0	-0.826709	0.992888	0	1.66704	0.82238	0	0	-2.36488	0.517452	0	0.533153	0.986109	0	-0.663697	0.970352	0	0	0	0
ENSMUSG00000070939	Tgfbrap1	0.0544145	0.622419	0	0.0282699	0.856096	0	0	0.0344556	0.992738	0	0.0291461	0.953451	0	0	0.0344022	0.710801	0	0.0146105	0.992888	0	0.0567956	0.770685	0	0	0.0407468	0.659835	0	0.124902	0.0113781	0	0.0916832	0.199315	0	0	0	0
ENSMUSG00000070953	Rabepk	0.0341028	0.964366	0	0.012669	0.989293	0	0	-0.00350376	0.992738	0	0.0173882	0.990809	0	0	-0.0312115	0.980791	0	0.0147295	0.992888	0	0.0749986	0.598171	0	0	0.200656	0.000244245	0	0.00556955	0.986109	0	0.0944612	0.368122	0	0	0	0
ENSMUSG00000070972	Dnajc25	0.0579056	0.987921	0	-0.149748	0.466514	0	0	0.0751301	0.992738	0	0.0197616	0.990809	0	0	-0.077545	0.932351	0	0.0813814	0.949416	0	0.197411	0.265102	0	0	0.0402908	0.921253	0	-0.144059	0.183587	0	0.125348	0.360932	0	0	0	0
ENSMUSG00000070979	Actl7a	-1.56476	0.881477	0	-0.354732	0.989293	0	0	0.424791	0.992738	0	-0.411121	0.990809	0	0	-0.47762	0.999577	0	-0.00231392	1	0	-0.703852	0.986838	0	0	-0.123997	0.979822	0	-0.990315	0.833473	0	-0.211962	0.970352	0	0	0	0
ENSMUSG00000070985	Acnat1	-1.16105	0.591401	0	-0.30887	0.989293	0	0	-0.681663	0.992738	0	-0.0229084	0.99998	0	0	0.513565	0.999577	0	0.656768	0.963003	0	0.267156	0.986838	0	0	-0.207694	0.978259	0	0.884853	0.298573	0	-0.13976	0.970352	0	0	0	0
ENSMUSG00000070997	1700055D18Rik	0.181189	0.987921	0	0.143947	0.989293	0	0	0.190041	0.992738	0	-0.0329561	0.99998	0	0	0.173133	0.999577	0	-0.37301	0.944717	0	0.571459	0.457128	0	0	-0.245543	0.536718	0	0.123703	0.846952	0	-0.250727	0.647199	0	0	0	0
ENSMUSG00000070999	Ccin	0.695526	0.963558	0	-0.376989	0.989293	0	0	0.258931	0.992738	0	0.874138	0.985686	0	0	0.434703	0.999577	0	0.298845	0.992888	0	0.283441	0.986838	0	0	0.473343	0.855308	0	1.15488	0.544912	0	-0.0644115	0.993108	0	0	0	0
ENSMUSG00000071001	Hrct1	0.18673	0.974096	0	0.290726	0.566113	0	0	0.0293688	0.992738	0	0.164117	0.990809	0	0	0.0310212	0.999577	0	-0.345857	0.759242	0	0.219729	0.503058	0	0	0.157681	0.745744	0	0.109214	0.863105	0	-0.379827	0.19378	0	0	0	0
ENSMUSG00000071005	Ccl19	0.319589	0.937917	0	0.309817	0.6784	0	0	0.837762	0.935812	0	0.381389	0.877002	0	0	0.173049	0.986004	0	0.213168	0.992888	0	0.0277321	0.986838	0	0	-0.245611	0.753968	0	0.909969	0.113338	0	-0.025931	0.991934	0	0	0	0
ENSMUSG00000071014	Ndufb6	-0.0509383	0.882268	0	0.0326435	0.968149	0	0	-0.0725551	0.992738	0	0.038087	0.966177	0	0	-0.0781443	0.389408	0	-0.00481435	0.992888	0	0.306245	0.298661	0	0	0.216121	0.0155718	0	-0.0951432	0.402213	0	0.0635852	0.659056	0	0	0	0
ENSMUSG00000071015	Gm136	-0.750487	0.987921	0	-0.710951	0.842119	0	0	-1.3099	0.992738	0	-0.0893713	0.997968	0	0	-0.462022	0.999577	0	-1.86425	0.395182	0	-0.133427	0.986838	0	0	0.254637	0.979822	0	1.10981	0.633035	0	1.48835	0.74172	0	0	0	0
ENSMUSG00000071035	Gm5499	-0.452144	0.942863	0	1.03512	0.48777	0	0	-0.277398	0.992738	0	-0.0360048	0.990809	0	0	1.14941	0.348432	0	-0.0548646	0.992888	0	0.328703	0.986838	0	0	-0.723038	0.141325	0	0.14066	0.968272	0	0.195477	0.756881	0	0	0	0
ENSMUSG00000071036	Gm10309	-1.01721	0.678608	0	0.683559	0.827159	0	0	-0.770277	0.992738	0	-0.455094	0.990809	0	0	-0.668403	0.983203	0	0.746792	0.992888	0	0.972079	0.338758	0	0	-0.304371	0.91764	0	0.027495	0.988735	0	0.957485	0.541393	0	0	0	0
ENSMUSG00000071037	Camkmt	-0.0409134	0.987921	0	0.0965224	0.907929	0	0	-0.0270015	0.992738	0	-0.0809124	0.990809	0	0	0.0109815	0.999577	0	0.0182573	0.992888	0	-0.184916	0.522494	0	0	0.05584	0.797739	0	-0.0717136	0.85009	0	-0.0525156	0.919148	0	0	0	0
ENSMUSG00000071040	Gm9386	-0.432663	0.987921	0	-0.340556	0.989293	0	0	-1.55321	0.992738	0	1.98885	0.782748	0	0	0.0196594	0.999577	0	0.818019	0.992888	0	0.486705	0.982373	0	0	0.236673	0.979822	0	0.511303	0.941116	0	-1.81519	0.669771	0	0	0	0
ENSMUSG00000071041	Impdh2-ps	0.0315924	0.987921	0	0.160913	0.260541	0	0	0.00170957	0.998257	0	-0.0190322	0.990809	0	0	-0.0789827	0.839864	0	0.00043026	1	0	-3.10711	0.736786	0	0	-0.272814	0.894145	0	-0.621226	0.618715	0	-0.323846	0.574475	0	0	0	0
ENSMUSG00000071047	Ces1a	1.08826	0.862952	0	-0.649109	0.982397	0	0	1.23068	0.992738	0	1.79875	0.552401	0	0	0.50362	0.999577	0	0.199492	0.992888	0	-0.0541935	0.986838	0	0	-1.93877	0.213089	0	-0.806381	0.536081	0	-1.10529	0.552496	0	0	0	0
ENSMUSG00000071052	Rpl7a-ps5	0.741841	0.957968	0	0.372964	0.989293	0	0	0.290724	0.992738	0	-0.176762	0.990809	0	0	0.630437	0.999577	0	0.341063	0.992888	0	0.685276	0.889537	0	0	-0.136375	0.979822	0	0.248215	0.986109	0	0.893028	0.482083	0	0	0	0
ENSMUSG00000071054	Safb	0.0313566	0.983252	0	0.0933108	0.0424354	0	0	0.0420146	0.992738	0	-0.0508359	0.883613	0	0	-0.00202709	0.999577	0	-0.0367887	0.879902	0	0.146595	0.477635	0	0	-0.0463396	0.565287	0	0.0134138	0.96797	0	0.00300688	0.998595	0	0	0	0
ENSMUSG00000071064	Zfp827	0.0329477	0.977908	0	-0.0201634	0.978327	0	0	0.0500229	0.992738	0	-0.0366853	0.973637	0	0	0.0129648	0.999577	0	-0.000417901	1	0	-0.00081052	0.996765	0	0	-0.0613083	0.432039	0	-0.0431217	0.799725	0	0.0319251	0.798668	0	0	0	0
ENSMUSG00000071074	Yipf3	-0.0614631	0.501574	0	0.0634798	0.520946	0	0	-0.0144628	0.992738	0	0.0412819	0.929665	0	0	-0.0509486	0.724347	0	-0.0104861	0.992888	0	0.0605811	0.873491	0	0	-0.143607	0.00522401	0	-0.21205	2.09118e-05	0	-0.255536	2.75579e-05	0	0	0	0
ENSMUSG00000071076	Jund	0.0628785	0.976056	0	0.319416	0.432711	0	0	0.108034	0.992738	0	-0.0564585	0.990809	0	0	-0.118312	0.999577	0	-0.145343	0.445848	0	0.311847	0.548877	0	0	-0.000685616	0.996765	0	-0.0743869	0.587241	0	-0.199402	0.434629	0	0	0	0
ENSMUSG00000071078	Nr2c2ap	-0.0232376	0.987921	0	0.0390344	0.989293	0	0	-0.136476	0.992738	0	-0.0312612	0.990809	0	0	-0.0567671	0.932351	0	0.00374691	1	0	0.0519522	0.891992	0	0	0.148618	0.117892	0	0.0475101	0.883372	0	0.0933666	0.577058	0	0	0	0
ENSMUSG00000071089	Trim75	1.10156	0.29501	0	0.00853242	0.996957	0	0	0.735134	0.992738	0	0.336653	0.990809	0	0	0.279079	0.999577	0	0.636998	0.758629	0	0.836453	0.264963	0	0	0.0596162	0.979822	0	0.424739	0.692899	0	-0.123844	0.970352	0	0	0	0
ENSMUSG00000071102	Gm10313	0.259676	0.987921	0	0.286407	0.989293	0	0	0.265259	0.992738	0	0.806158	0.990809	0	0	0.256532	0.999577	0	0.995149	0.764462	0	-0.323452	0.986838	0	0	0.348077	0.77782	0	1.06157	0.186634	0	0.699303	0.440602	0	0	0	0
ENSMUSG00000071113	Mboat4	0.366393	0.745023	0	0.0269301	0.989293	0	0	-0.105599	0.992738	0	0.640233	0.642943	0	0	-0.183105	0.999577	0	0.352419	0.929868	0	0.154493	0.986838	0	0	-0.448684	0.498105	0	0.399759	0.223796	0	-0.0626699	0.970352	0	0	0	0
ENSMUSG00000071138	Tex24	0.529059	0.987921	0	-0.331187	0.989293	0	0	1.84448	0.992738	0	-0.423608	0.990809	0	0	-0.317609	0.999577	0	1.62547	0.992888	0	-1.10618	0.903819	0	0	0.597352	0.97911	0	-0.829313	0.833646	0	0.403885	0.970352	0	0	0	0
ENSMUSG00000071141	Rpl36a-ps3	-1.03385	0.987921	0	-0.464462	0.989293	0	0	-0.248295	0.992738	0	0.640886	0.851495	0	0	-0.705128	0.999577	0	-0.0331652	1	0	1.88465	0.673579	0	0	-0.0961013	0.979822	0	0.389029	0.682933	0	-0.375797	0.544468	0	0	0	0
ENSMUSG00000071151	Gm4799	-0.673179	0.987921	0	0.260567	0.989293	0	0	0.547894	0.992738	0	-0.772576	0.966177	0	0	-0.70168	0.999577	0	1.07667	0.881729	0	0.0886845	0.986838	0	0	0.142755	0.97911	0	-0.02049	0.988735	0	-0.201795	0.96924	0	0	0	0
ENSMUSG00000071172	Srsf3	-0.0124674	0.987921	0	-0.0813702	0.207959	0	0	-0.0617682	0.992738	0	-0.0361492	0.947794	0	0	-0.0418606	0.84181	0	-0.00199648	1	0	-0.190238	0.388286	0	0	0.0482622	0.455499	0	0.0842374	0.361688	0	0.135481	0.113062	0	0	0	0
ENSMUSG00000071180	Smim15	0.0132785	0.987921	0	-0.0892165	0.255998	0	0	-0.0517169	0.992738	0	-0.0313495	0.990809	0	0	-0.049737	0.856765	0	-0.0347532	0.945249	0	-0.176294	0.530519	0	0	0.0127599	0.979822	0	-0.0618267	0.144653	0	0.0661689	0.522466	0	0	0	0
ENSMUSG00000071181	3830408C21Rik	0.0308237	0.987921	0	0.0936071	0.989293	0	0	-0.0949225	0.992738	0	-0.12251	0.971534	0	0	0.0875465	0.999577	0	0.0344935	0.992888	0	0.176967	0.440983	0	0	0.087698	0.815777	0	0.335488	0.0627953	0	0.159996	0.536188	0	0	0	0
ENSMUSG00000071202	Ccdc78	-0.459133	0.483437	0	-0.141206	0.989293	0	0	-0.266054	0.992738	0	-0.0728151	0.990809	0	0	0.05721	0.999577	0	-0.0875166	0.992888	0	0.702674	0.0750869	0	0	0.440623	0.275992	0	0.553692	0.111108	0	0.092593	0.970352	0	0	0	0
ENSMUSG00000071203	Naip5	0.0326801	0.987921	0	-0.0431028	0.989293	0	0	0.0943832	0.992738	0	0.0539492	0.990809	0	0	-0.0109009	0.999577	0	-0.112963	0.960842	0	0.220238	0.613955	0	0	0.239937	0.176262	0	0.0961526	0.886783	0	-0.0350503	0.970352	0	0	0	0
ENSMUSG00000071229	Timm8a2	1.39382	0.675311	0	-0.418425	0.989293	0	0	-0.0544676	0.9951	0	-0.216816	0.990809	0	0	-1.08791	0.935902	0	-0.863301	0.992888	0	1.0975	0.917812	0	0	-2.20303	0.246888	0	-0.567145	0.945824	0	-0.230558	0.970352	0	0	0	0
ENSMUSG00000071230	Npw	-1.17866	0.956548	0	-0.0376374	0.992919	0	0	-1.05805	0.992738	0	-1.21272	0.990809	0	0	-0.440809	0.999577	0	-0.00231597	1	0	0.127438	0.986838	0	0	0.520281	0.908137	0	-1.32335	0.505851	0	0.623982	0.878563	0	0	0	0
ENSMUSG00000071235	Vrtn	0.0906616	0.987921	0	-0.370794	0.989293	0	0	-1.31154	0.992738	0	-0.138748	0.990809	0	0	0.189589	0.999577	0	-0.325843	0.992888	0	-1.21418	0.561782	0	0	-0.245347	0.979822	0	0.627155	0.947048	0	1.45368	0.574273	0	0	0	0
ENSMUSG00000071237	Gemin6-ps	0.595164	0.971403	0	1.3088	0.628534	0	0	0.313358	0.992738	0	0.874956	0.947794	0	0	1.72599	0.338857	0	0.364707	0.992888	0	-0.658342	0.961758	0	0	1.0203	0.582391	0	-0.209922	0.986109	0	0.801068	0.71298	0	0	0	0
ENSMUSG00000071253	Slc25a16	0.0193976	0.987921	0	-0.0525711	0.759236	0	0	-0.0656094	0.992738	0	0.0161788	0.990809	0	0	-0.0319022	0.992556	0	0.0506536	0.752997	0	-0.0644419	0.902468	0	0	0.115652	0.000721387	0	0.0604039	0.617327	0	0.117244	0.223092	0	0	0	0
ENSMUSG00000071262	Zfp957	0.120841	0.987921	0	0.330662	0.972498	0	0	0.0179702	0.994862	0	0.205365	0.990809	0	0	0.245063	0.999577	0	0.348703	0.984331	0	-0.722259	0.631358	0	0	0.157811	0.979822	0	-0.087098	0.986109	0	-0.617862	0.332682	0	0	0	0
ENSMUSG00000071265	1700086L19Rik	0.0723624	0.946448	0	-0.0227902	0.989293	0	0	-0.0105415	0.992738	0	0.0180645	0.990809	0	0	-0.16851	0.132503	0	0.0219709	0.992888	0	-0.098376	0.398888	0	0	-0.207331	0.0461198	0	-0.233343	0.0140717	0	0.116424	0.475482	0	0	0	0
ENSMUSG00000071280	Gm10322	-0.192288	0.987921	0	-0.100102	0.989293	0	0	-0.591794	0.992738	0	-0.0114186	0.99998	0	0	0.0196675	0.999577	0	0.409871	0.992888	0	0.557247	0.979032	0	0	0.23668	0.979822	0	1.01771	0.777157	0	0.403885	0.970352	0	0	0	0
ENSMUSG00000071291	Zfp58	-0.023439	0.987921	0	-0.160502	0.249351	0	0	0.0151115	0.992738	0	-0.0348902	0.990809	0	0	-0.0538826	0.999577	0	-0.0912976	0.845091	0	-0.254461	0.194108	0	0	0.0402776	0.979048	0	0.301045	0.111936	0	0.215743	0.117401	0	0	0	0
ENSMUSG00000071303	Rps8-ps1	0.00824951	0.998067	0	-0.38631	0.989293	0	0	-0.150875	0.992738	0	0.24085	0.990809	0	0	-1.0622	0.782274	0	-0.7334	0.992888	0	0.562847	0.663498	0	0	1.19534	0.794238	0	-0.206003	0.986109	0	-0.466312	0.970352	0	0	0	0
ENSMUSG00000071311	Gpr31b	0.0481671	0.99375	0	1.40383	0.900003	0	0	0.168832	0.992738	0	0.253696	0.990809	0	0	0.362764	0.999577	0	2.14197	0.57497	0	0.502591	0.986838	0	0	0.597352	0.97911	0	0.122476	0.986109	0	-0.781176	0.970352	0	0	0	0
ENSMUSG00000071322	Tcp10a	0.20284	0.987921	0	1.26054	0.754626	0	0	0.592078	0.992738	0	1.28553	0.803586	0	0	1.97225	0.309101	0	1.84676	0.766865	0	-0.617018	0.986838	0	0	-1.13217	0.535446	0	-3.11368	0.229194	0	-0.366987	0.970352	0	0	0	0
ENSMUSG00000071332	E230015B07Rik	-0.761423	0.641813	0	-0.0343146	0.989293	0	0	0.324163	0.992738	0	-0.133607	0.990809	0	0	0.323862	0.999577	0	-0.356979	0.97972	0	-0.0826566	0.986838	0	0	-0.760652	0.165195	0	-0.484062	0.597771	0	-0.143413	0.970352	0	0	0	0
ENSMUSG00000071335	Mfsd4b3-ps	1.21776	0.865656	0	0.0136742	0.998166	0	0	1.10137	0.992738	0	-0.00767962	0.99998	0	0	0.723743	0.986516	0	0.833777	0.992888	0	1.26929	0.320328	0	0	0.715518	0.639712	0	0.116231	0.986109	0	0.527133	0.96935	0	0	0	0
ENSMUSG00000071337	Tia1	0.0404341	0.987921	0	0.138768	0.00454382	0	0	0.0236685	0.992738	0	-0.101203	0.0886637	0	0	0.172843	4.45637e-05	0	-0.00731822	0.992888	0	0.345109	0.126145	0	0	-0.0973661	0.0963344	0	0.177121	0.00570986	0	0.116184	0.185814	0	0	0	0
ENSMUSG00000071340	Trappc3l	-0.911565	0.544216	0	1.38424	0.380547	0	0	-0.598143	0.992738	0	0.31481	0.990809	0	0	0.835526	0.850824	0	0.524319	0.987509	0	0.286796	0.946835	0	0	-0.834664	0.504739	0	-0.918809	0.513996	0	-1.79679	0.158247	0	0	0	0
ENSMUSG00000071342	Lsmem1	0.00486714	0.995118	0	-0.226603	0.913608	0	0	-0.0159656	0.993718	0	-0.0551518	0.990809	0	0	-0.250096	0.895988	0	0.60236	0.331487	0	0.0294034	0.986838	0	0	0.245424	0.678321	0	-0.0815507	0.986109	0	0.294327	0.72966	0	0	0	0
ENSMUSG00000071343	Gm10327	0.229297	0.761923	0	0.145198	0.976078	0	0	0.257178	0.992738	0	-0.0833961	0.990809	0	0	0.00704156	0.999577	0	0.0354981	0.992888	0	0.163327	0.832144	0	0	0.334886	0.112532	0	0.0582799	0.966709	0	0.0620419	0.946626	0	0	0	0
ENSMUSG00000071347	C1qtnf9	0.121773	0.987921	0	0.556188	0.333282	0	0	-0.0542727	0.992738	0	-0.0283498	0.99998	0	0	0.438472	0.62421	0	-0.273292	0.992888	0	0.141791	0.938928	0	0	-0.814427	0.0653707	0	-0.19843	0.744856	0	-0.165791	0.949958	0	0	0	0
ENSMUSG00000071350	Setdb2	0.0588772	0.986959	0	-0.0161104	0.989293	0	0	-0.0181438	0.992738	0	0.0213459	0.990809	0	0	0.0166548	0.999577	0	-0.0346302	0.992888	0	-0.078743	0.875674	0	0	0.182209	0.0635939	0	0.261051	0.0187987	0	0.220892	0.0829253	0	0	0	0
ENSMUSG00000071356	Reg3b	-0.255591	0.987921	0	1.02476	0.826069	0	0	-0.631292	0.992738	0	-1.42201	0.877504	0	0	0.23978	0.999577	0	-0.414514	0.992888	0	-0.0292377	0.986838	0	0	-1.06979	0.667863	0	0.209982	0.986109	0	-0.838844	0.79295	0	0	0	0
ENSMUSG00000071359	Tbpl1	-0.047411	0.769393	0	-0.104093	0.00286704	0	0	-0.0543381	0.992738	0	0.0459708	0.747448	0	0	-0.040248	0.634313	0	0.0281424	0.913221	0	-0.068163	0.603201	0	0	-0.0669656	0.0642467	0	-0.158851	0.000696486	0	-0.076163	0.350669	0	0	0	0
ENSMUSG00000071362	Gm10330	-1.58153	0.483474	0	0.0319008	0.990521	0	0	-0.327254	0.992738	0	-1.752	0.380303	0	0	0.966075	0.774521	0	-0.787524	0.992888	0	-0.32141	0.986838	0	0	0.0725492	0.979822	0	-0.842198	0.593277	0	-0.632689	0.65763	0	0	0	0
ENSMUSG00000071392	Ect2l	0.156252	0.987921	0	-1.13613	0.38045	0	0	0.0901447	0.992738	0	-1.00889	0.715293	0	0	-0.286266	0.999577	0	-0.0392692	1	0	0.0126656	0.98872	0	0	-0.387139	0.789125	0	-0.302373	0.965998	0	-0.559281	0.806136	0	0	0	0
ENSMUSG00000071414	Gm6736	0.986852	0.805042	0	-0.354894	0.989293	0	0	0.49068	0.992738	0	1.2089	0.76503	0	0	-1.47314	0.670847	0	-2.60268	0.36312	0	-1.7228	0.483053	0	0	2.12417	0.132718	0	-0.56863	0.847223	0	1.70845	0.265658	0	0	0	0
ENSMUSG00000071415	Rpl23	-0.0325501	0.951203	0	0.0394881	0.735443	0	0	-0.093332	0.7474	0	-0.0025678	0.99998	0	0	-0.0397894	0.799896	0	-0.0473042	0.648078	0	0.0456294	0.979938	0	0	0.125308	0.17444	0	0.163143	0.0210407	0	0.0105581	0.970352	0	0	0	0
ENSMUSG00000071419	Rps15-ps2	0.234896	0.987921	0	0.049381	0.989293	0	0	-0.368499	0.992738	0	0.0067256	0.99998	0	0	-0.188266	0.999577	0	-0.0941689	0.992888	0	1.95137	0.315401	0	0	1.3067	0.1535	0	0.797463	0.364882	0	0.742914	0.448619	0	0	0	0
ENSMUSG00000071451	Psmg4	-0.137627	0.746174	0	0.102032	0.782464	0	0	-0.00931859	0.992738	0	-0.14063	0.772211	0	0	-0.118223	0.743448	0	0.0149616	0.992888	0	0.404866	0.260716	0	0	0.0663803	0.818265	0	0.169511	0.378518	0	0.133867	0.553529	0	0	0	0
ENSMUSG00000071454	Dtnb	-0.0567685	0.533308	0	0.0124421	0.989293	0	0	-0.017988	0.992738	0	0.00929434	0.990809	0	0	0.015444	0.999577	0	-0.0589446	0.403617	0	-0.00828581	0.986838	0	0	-0.205004	0.00175138	0	-0.156214	0.105715	0	-0.190086	0.00321228	0	0	0	0
ENSMUSG00000071470	Ccnb1ip1	0.288603	0.987921	0	0.621237	0.989293	0	0	0.301292	0.992738	0	-0.0114121	0.99998	0	0	0.74101	0.999577	0	-0.414516	0.992888	0	0.685071	0.986838	0	0	-1.72191	0.260694	0	-0.00694505	0.998583	0	-1.10121	0.431741	0	0	0	0
ENSMUSG00000071478	Hist1h2ad	-1.03385	0.987921	0	1.78976	0.61702	0	0	-0.248293	0.992738	0	-0.835806	0.990809	0	0	-0.681602	0.999577	0	-1.23627	0.992888	0	2.11823	0.873952	0	0	0.236676	0.979822	0	0.789641	0.980459	0	1.21041	0.857543	0	0	0	0
ENSMUSG00000071497	Nutf2-ps1	-0.00970082	0.987921	0	-0.0288343	0.989293	0	0	-0.081756	0.992738	0	0.0268094	0.990809	0	0	0.0014014	0.999577	0	0.0197437	0.992888	0	-0.0543854	0.812248	0	0	0.204014	0.00346932	0	-0.0378496	0.841712	0	0.0937707	0.495346	0	0	0	0
ENSMUSG00000071506	Tmem139	-2.27844	0.715205	0	0.143752	0.989293	0	0	-0.670119	0.992738	0	-0.423608	0.990809	0	0	-1.00743	0.999577	0	0.993847	0.992888	0	2.07643	0.469792	0	0	1.18454	0.740701	0	-1.31942	0.68684	0	-1.40866	0.784866	0	0	0	0
ENSMUSG00000071519	Prss3	0.993434	0.987921	0	0.695059	0.989293	0	0	0.171126	0.992738	0	0.812969	0.990809	0	0	-1.97134	0.999577	0	-0.398501	0.992888	0	-0.308833	0.986838	0	0	0.236671	0.979822	0	-1.25754	0.843528	0	-1.49989	0.726011	0	0	0	0
ENSMUSG00000071528	Atp5md	-0.0582524	0.917265	0	0.033967	0.938968	0	0	-0.0918518	0.992738	0	0.0155729	0.990809	0	0	-0.13663	0.173447	0	-0.0279018	0.978318	0	0.245594	0.554284	0	0	-0.0186273	0.979822	0	-0.0599926	0.637367	0	-0.107649	0.391948	0	0	0	0
ENSMUSG00000071531	Gprin2	-0.0732184	0.987921	0	0.0838111	0.989293	0	0	-0.272448	0.992738	0	-0.0134716	0.99998	0	0	0.17961	0.984397	0	0.0543419	0.992888	0	0.00444814	0.986838	0	0	0.513812	0.324177	0	1.04735	0.12436	0	0.285809	0.838301	0	0	0	0
ENSMUSG00000071533	Pcnp	0.0257077	0.987779	0	-0.0318898	0.509802	0	0	-0.0283239	0.992738	0	0.00496731	0.990809	0	0	-0.0286532	0.66357	0	0.00334586	0.992888	0	-0.122808	0.457457	0	0	0.158031	9.04127e-08	0	0.0642245	0.180094	0	0.160185	0.00545183	0	0	0	0
ENSMUSG00000071537	Klrg2	0.270372	0.970066	0	0.646609	0.333278	0	0	0.789236	0.945637	0	0.0374704	0.997968	0	0	0.6064	0.372746	0	0.370373	0.949109	0	0.370109	0.569263	0	0	-0.621849	0.290568	0	-0.132857	0.986109	0	-0.406652	0.53247	0	0	0	0
ENSMUSG00000071540	3425401B19Rik	-0.0562785	0.987921	0	-0.54297	0.609851	0	0	-0.00389499	0.998902	0	0.241025	0.990809	0	0	-0.189955	0.999577	0	-0.0455263	0.996945	0	-0.485383	0.365009	0	0	0.189551	0.921822	0	-0.222622	0.781513	0	-0.863586	0.0957198	0	0	0	0
ENSMUSG00000071547	Nt5dc2	-0.145925	0.858321	0	-0.0503525	0.989293	0	0	-0.130196	0.992738	0	0.274905	0.468609	0	0	-0.263767	0.371143	0	0.0313792	0.992888	0	0.300165	0.200799	0	0	-0.00691043	0.979822	0	0.232614	0.199733	0	-0.156364	0.502505	0	0	0	0
ENSMUSG00000071551	Akr1c19	-1.51542	0.987921	0	0.445312	0.989293	0	0	-1.5534	0.992738	0	-0.346488	0.990809	0	0	2.10598	0.289928	0	0.00265067	1	0	-0.692763	0.940333	0	0	0.958012	0.978259	0	0.821689	0.986109	0	0.0432174	0.998595	0	0	0	0
ENSMUSG00000071552	Tigit	-1.43268	0.895792	0	0.456748	0.989293	0	0	-1.72931	0.992738	0	0.12192	0.991428	0	0	1.04018	0.904494	0	0.839623	0.992888	0	2.09504	0.612205	0	0	1.1046	0.443754	0	-0.649299	0.934324	0	-0.588013	0.970352	0	0	0	0
ENSMUSG00000071568	Gm5874	-1.50222	0.881477	0	-0.701224	0.989293	0	0	-1.0331	0.992738	0	-1.21004	0.990809	0	0	-0.341008	0.999577	0	-0.813642	0.992888	0	0.706686	0.986838	0	0	-1.00004	0.66321	0	2.34798	0.251848	0	-0.233596	0.970352	0	0	0	0
ENSMUSG00000071573	Rnls	0.0743026	0.987921	0	0.176557	0.870969	0	0	0.183146	0.992738	0	0.049177	0.990809	0	0	0.0577012	0.999577	0	-0.0110137	1	0	0.223065	0.615767	0	0	0.00458529	0.989039	0	0.0942306	0.906877	0	0.078127	0.970352	0	0	0	0
ENSMUSG00000071586	Gm10337	0.502082	0.987921	0	0.501007	0.989293	0	0	0.00559573	0.999591	0	-0.423613	0.990809	0	0	0.380328	0.999577	0	1.81342	0.81397	0	0.418151	0.986838	0	0	-0.123991	0.979822	0	0.737422	0.986109	0	-0.781176	0.970352	0	0	0	0
ENSMUSG00000071591	Gm10339	0.829707	0.986721	0	-0.675436	0.989293	0	0	1.2801	0.992738	0	-2.75261	0.336164	0	0	1.27817	0.916914	0	0.452935	0.992888	0	-0.447453	0.986838	0	0	-0.42623	0.979822	0	-2.83502	0.100615	0	-0.698924	0.9111	0	0	0	0
ENSMUSG00000071604	Fam189a2	0.0319126	0.987921	0	0.150968	0.107911	0	0	0.0706846	0.992738	0	0.0116239	0.990809	0	0	0.133336	0.263219	0	-0.0201631	0.992888	0	0.1851	0.0912889	0	0	0.19662	0.00291948	0	0.206558	0.0595951	0	0.110915	0.528927	0	0	0	0
ENSMUSG00000071633	Gm4952	0.0252982	0.987921	0	0.278656	0.959767	0	0	0.0463981	0.992738	0	-0.0396427	0.997685	0	0	0.454182	0.803052	0	0.382143	0.960216	0	0.174663	0.986838	0	0	0.105977	0.979822	0	-0.00916138	0.988735	0	-0.489414	0.594434	0	0	0	0
ENSMUSG00000071636	Rimbp3	0.181505	0.668757	0	0.0884246	0.960354	0	0	0.297885	0.873236	0	-0.0680692	0.990809	0	0	0.201907	0.42674	0	-0.190866	0.733751	0	0.0916191	0.984997	0	0	0.168823	0.331248	0	0.335536	0.0934799	0	0.298782	0.0539491	0	0	0	0
ENSMUSG00000071640	Stxbp3-ps	-0.993597	0.51956	0	-0.158046	0.989293	0	0	0.039311	0.992738	0	0.0710418	0.99998	0	0	-1.14255	0.782093	0	-0.754332	0.970249	0	-1.49699	0.986838	0	0	-0.845335	0.97911	0	0.821689	0.986109	0	-0.781176	0.970352	0	0	0	0
ENSMUSG00000071644	Eef1g	-0.0484659	0.583759	0	0.0189717	0.975944	0	0	-0.0537717	0.992738	0	0.0323151	0.938763	0	0	0.00295683	0.999577	0	-0.026702	0.814283	0	-0.0376737	0.986838	0	0	-0.0389477	0.589986	0	-0.00947224	0.986109	0	-0.178132	5.53933e-05	0	0	0	0
ENSMUSG00000071645	Tut1	-0.0227627	0.987921	0	0.010777	0.989293	0	0	0.0155992	0.992738	0	0.0981123	0.435565	0	0	-0.0443944	0.914507	0	-0.0807913	0.56695	0	0.092143	0.600794	0	0	-0.0594197	0.457094	0	-0.0932498	0.271901	0	-0.150426	0.0966439	0	0	0	0
ENSMUSG00000071646	Mta2	-0.0426319	0.677769	0	0.0260239	0.951921	0	0	-0.0119174	0.992738	0	0.0486362	0.77704	0	0	-0.00200279	0.999577	0	-0.0313532	0.950654	0	0.123841	0.210652	0	0	0.0473946	0.317222	0	-0.0175142	0.931951	0	0.0639504	0.149418	0	0	0	0
ENSMUSG00000071648	Rom1	-0.100154	0.929574	0	0.0946009	0.784541	0	0	0.113205	0.992738	0	-0.108257	0.932048	0	0	0.0125294	0.999577	0	-0.00078649	1	0	0.222738	0.259162	0	0	-0.0935221	0.671753	0	-0.0428929	0.986109	0	-0.227442	0.0760198	0	0	0	0
ENSMUSG00000071649	B3gat3	-0.0230923	0.987921	0	0.0565194	0.563987	0	0	0.011392	0.992738	0	0.0308399	0.990809	0	0	-0.056281	0.470107	0	0.00638244	0.992888	0	0.171649	0.298461	0	0	-0.0839654	0.416652	0	-0.0712429	0.366059	0	-0.245466	0.000598697	0	0	0	0
ENSMUSG00000071650	Ganab	-0.00481017	0.987921	0	0.00793314	0.989293	0	0	0.0232474	0.992738	0	-0.0274983	0.898221	0	0	0.00893846	0.999577	0	0.00923635	0.992888	0	-0.147611	0.0949969	0	0	0.0396191	0.238146	0	-0.019937	0.744762	0	0.013689	0.969223	0	0	0	0
ENSMUSG00000071652	Ints5	0.0647862	0.720605	0	-0.0139836	0.989293	0	0	0.0418557	0.992738	0	0.103581	0.462192	0	0	-0.0834047	0.327008	0	0.0469295	0.898416	0	0.017105	0.986838	0	0	0.102633	0.0589982	0	-0.0987919	0.142569	0	0.154316	0.0871094	0	0	0	0
ENSMUSG00000071653	1810009A15Rik	-0.180657	0.144835	0	-0.0604213	0.848768	0	0	-0.0835881	0.992738	0	0.130082	0.577386	0	0	-0.0890714	0.666255	0	-0.0506098	0.992888	0	0.232646	0.307958	0	0	0.174277	0.0891132	0	0.136678	0.102825	0	0.235869	0.00464086	0	0	0	0
ENSMUSG00000071655	Ubxn1	0.0016324	0.991702	0	0.0212888	0.989293	0	0	-0.0196086	0.992738	0	0.0166812	0.990809	0	0	-0.0408852	0.742354	0	-0.0753367	0.170323	0	0.122499	0.449284	0	0	0.197219	0.0053048	0	0.0402618	0.772073	0	-0.0101509	0.970352	0	0	0	0
ENSMUSG00000071656	Lrrn4cl	0.178847	0.892373	0	-0.154982	0.943348	0	0	0.149448	0.992738	0	0.403686	0.398824	0	0	-0.0698704	0.999577	0	0.158341	0.992888	0	0.0238422	0.986838	0	0	-0.377757	0.352822	0	-0.189575	0.651414	0	-0.265542	0.61335	0	0	0	0
ENSMUSG00000071659	Hnrnpul2	0.000637487	0.993882	0	0.00200645	0.989293	0	0	0.0450983	0.992738	0	0.000719486	0.99998	0	0	-0.0151382	0.999577	0	0.0219218	0.992888	0	-0.158722	0.294408	0	0	0.0175886	0.902571	0	-0.0528923	0.635025	0	0.104248	0.147186	0	0	0	0
ENSMUSG00000071660	Ttc9c	-0.0564738	0.619263	0	-0.0816046	0.331603	0	0	-0.0500743	0.992738	0	0.0394681	0.96505	0	0	-0.00599982	0.999577	0	0.0243683	0.992888	0	-0.130646	0.552247	0	0	-0.0205159	0.86487	0	-0.0017218	0.988735	0	0.1212	0.128561	0	0	0	0
ENSMUSG00000071661	Zbtb3	0.0496284	0.987921	0	0.0454244	0.989293	0	0	0.206356	0.912873	0	0.0443908	0.990809	0	0	-0.0271699	0.999577	0	0.0238466	0.992888	0	-0.119832	0.567694	0	0	0.085772	0.694328	0	0.0417626	0.980593	0	0.197162	0.16496	0	0	0	0
ENSMUSG00000071662	Polr2g	-0.0599201	0.803833	0	-0.0608151	0.560065	0	0	-0.0750443	0.992738	0	0.0581092	0.731041	0	0	-0.0555056	0.628848	0	-0.0161161	0.992888	0	0.0537399	0.958025	0	0	0.0623751	0.547322	0	-0.178488	0.00103348	0	-0.0569723	0.764128	0	0	0	0
ENSMUSG00000071669	Snx29	0.174669	0.622278	0	0.111032	0.647737	0	0	0.10628	0.992738	0	-0.115615	0.680036	0	0	0.105956	0.5013	0	0.108	0.643219	0	-0.0179841	0.986838	0	0	0.10987	0.503108	0	0.271938	0.0976062	0	0.296052	0.0553246	0	0	0	0
ENSMUSG00000071671	Gm10343	-0.426098	0.948997	0	-0.110264	0.989293	0	0	0.0788784	0.992738	0	-0.4613	0.928955	0	0	-0.255656	0.999577	0	0.0404946	1	0	0.37345	0.856997	0	0	-0.579052	0.411453	0	0.108823	0.986109	0	-0.572036	0.299302	0	0	0	0
ENSMUSG00000071708	Sms	-0.0355061	0.832348	0	-0.0418415	0.602192	0	0	-0.0204804	0.992738	0	0.0272438	0.990809	0	0	-0.0264961	0.935902	0	0.0168126	0.992888	0	-0.204738	0.109816	0	0	0.0304053	0.395484	0	-0.0489617	0.46208	0	0.089821	0.294205	0	0	0	0
ENSMUSG00000071711	Mpst	0.0828372	0.908529	0	0.115884	0.291539	0	0	0.106936	0.992738	0	0.121994	0.805069	0	0	-0.00568756	0.999577	0	-0.0789682	0.823522	0	0.109791	0.797298	0	0	0.0982368	0.426293	0	0.0680364	0.661591	0	-0.175658	0.325699	0	0	0	0
ENSMUSG00000071713	Csf2rb	0.011741	0.987921	0	-0.0289206	0.989293	0	0	0.00508097	0.996292	0	-0.109302	0.990809	0	0	0.0159023	0.999577	0	-0.133895	0.992888	0	0.0961668	0.856012	0	0	-0.0691649	0.894708	0	0.188786	0.608158	0	-0.0740027	0.947442	0	0	0	0
ENSMUSG00000071714	Csf2rb2	0.190879	0.875724	0	-0.125228	0.961204	0	0	0.335967	0.992738	0	-0.0554006	0.990809	0	0	-0.111962	0.999577	0	0.020899	0.999632	0	-0.0227822	0.986838	0	0	-0.259673	0.351484	0	-0.0101611	0.986918	0	-0.0335565	0.970352	0	0	0	0
ENSMUSG00000071715	Ncf4	-0.459764	0.328719	0	-0.282663	0.68902	0	0	-0.137209	0.992738	0	-0.0522277	0.990809	0	0	-0.0935742	0.999577	0	0.125665	0.992888	0	-0.280949	0.716045	0	0	0.299418	0.337574	0	0.0465412	0.986109	0	-0.0376347	0.970352	0	0	0	0
ENSMUSG00000071724	Smpd5	-0.441661	0.591242	0	0.40878	0.469903	0	0	-0.224386	0.992738	0	0.358464	0.893452	0	0	0.279659	0.85501	0	-0.385653	0.816168	0	0.369944	0.362686	0	0	0.323741	0.478304	0	0.298912	0.525872	0	0.0788127	0.970352	0	0	0	0
ENSMUSG00000071745	DXBay18	-0.334089	0.987921	0	-0.417606	0.989293	0	0	-0.484682	0.992738	0	0.0087347	0.99998	0	0	-0.265468	0.999577	0	0.970558	0.653489	0	-0.23525	0.862766	0	0	-0.0929368	0.979822	0	-0.813681	0.600054	0	0.991519	0.73287	0	0	0	0
ENSMUSG00000071748	Gm14698	0.0191204	0.987921	0	-0.101905	0.303886	0	0	-0.0175078	0.992738	0	-0.0706109	0.724546	0	0	0.0272427	0.999577	0	0.0289639	0.992888	0	-1.10776	0.395578	0	0	-0.00306278	0.979822	0	0.218829	0.000223871	0	0.158149	0.0491315	0	0	0	0
ENSMUSG00000071757	Zhx2	0.0114428	0.987921	0	0.0654662	0.966059	0	0	0.0843323	0.992738	0	-0.225812	0.0163486	0	0	-0.0301704	0.999577	0	-0.0572879	0.992888	0	-0.197635	0.0832596	0	0	-0.188921	0.00411499	0	-0.167072	0.15156	0	0.0399132	0.947329	0	0	0	0
ENSMUSG00000071763	4933416I08Rik	0.148076	0.987921	0	-0.484105	0.989293	0	0	0.877424	0.992738	0	-0.904833	0.777518	0	0	-0.156904	0.999577	0	-0.303142	0.992888	0	0.307563	0.986838	0	0	0.597342	0.979822	0	-1.0057	0.986109	0	-0.00831275	0.998595	0	0	0	0
ENSMUSG00000071793	2610005L07Rik	0.0567162	0.965492	0	0.0431154	0.989293	0	0	0.0263555	0.992738	0	-0.125192	0.444228	0	0	0.0724898	0.740554	0	0.0754125	0.415813	0	0.250038	0.0117643	0	0	0.0639193	0.874713	0	0.0137337	0.986109	0	0.154199	0.510402	0	0	0	0
ENSMUSG00000071796	6820431F20Rik	-0.00443492	0.987921	0	0.0264056	0.979635	0	0	-0.00824152	0.992738	0	-0.124719	0.110164	0	0	0.130654	0.00544751	0	0.0394398	0.887867	0	-0.135127	0.633201	0	0	0.0452551	0.920166	0	0.0134927	0.986109	0	0.169642	0.253155	0	0	0	0
ENSMUSG00000071818	4930417O22Rik	0.649734	0.986487	0	0.798012	0.989293	0	0	-0.0566767	0.994466	0	0.400781	0.990809	0	0	0.735948	0.999577	0	1.54139	0.94928	0	1.29545	0.68862	0	0	-1.48521	0.48519	0	0.706133	0.49395	0	0.537123	0.854214	0	0	0	0
ENSMUSG00000071847	Apcdd1	-0.0537709	0.987921	0	-0.0786647	0.868416	0	0	-0.0951377	0.992738	0	-0.0435279	0.990809	0	0	-0.0254146	0.999577	0	-0.129468	0.86148	0	-0.133827	0.449784	0	0	0.118837	0.377306	0	0.249716	0.196833	0	0.185639	0.113062	0	0	0	0
ENSMUSG00000071856	Mcc	-0.0378715	0.983629	0	0.0168644	0.989293	0	0	-0.0538578	0.992738	0	-0.0363151	0.990809	0	0	-0.0187006	0.999577	0	0.139496	0.0574557	0	-0.112254	0.725979	0	0	-0.132765	0.286918	0	0.029188	0.986109	0	-0.231902	0.0468432	0	0	0	0
ENSMUSG00000071862	Lrrtm2	0.0850504	0.43899	0	-0.0272922	0.969401	0	0	0.0221155	0.992738	0	-0.0639497	0.898245	0	0	-0.017452	0.999577	0	-0.0503746	0.896711	0	-0.355999	0.113486	0	0	-0.0419071	0.461937	0	-0.0291634	0.986109	0	0.246912	0.0305043	0	0	0	0
ENSMUSG00000071866	Ppia	0.137419	0.0979041	0	0.0850168	0.79016	0	0	0.0344369	0.992738	0	0.116302	0.312968	0	0	0.0557547	0.999577	0	-0.109489	0.142579	0	0.0482279	0.967075	0	0	0.157888	0.0397695	0	-0.129858	0.119632	0	-0.0745002	0.427586	0	0	0	0
ENSMUSG00000071867	Gm6304	0.264095	0.987921	0	0.14137	0.989293	0	0	-0.344965	0.992738	0	1.08551	0.877848	0	0	-0.457802	0.999577	0	-0.673123	0.992888	0	-0.69443	0.85918	0	0	-0.529728	0.913188	0	-2.23392	0.130189	0	0.0783952	0.988307	0	0	0	0
ENSMUSG00000071893	Vmn1r4	0.201017	0.987921	0	-0.227402	0.989293	0	0	0.204572	0.992738	0	-0.541417	0.990809	0	0	0.837745	0.913277	0	0.217274	0.992888	0	-0.422359	0.579014	0	0	-0.827238	0.599958	0	1.26319	0.383462	0	0.507334	0.909899	0	0	0	0
ENSMUSG00000071984	Fndc1	-0.280913	0.182791	0	0.0157979	0.989293	0	0	-0.119877	0.992738	0	-0.14299	0.752652	0	0	0.160249	0.281639	0	-0.121983	0.933816	0	0.138339	0.791218	0	0	-0.226039	0.700742	0	0.0236015	0.986109	0	-0.668845	0.18915	0	0	0	0
ENSMUSG00000072066	6720489N17Rik	-0.0662167	0.987921	0	-0.578046	0.786021	0	0	-0.270477	0.992738	0	-0.295209	0.990809	0	0	-0.0363506	0.999577	0	0.218125	0.992888	0	-0.516024	0.110192	0	0	-0.527491	0.575762	0	-0.326878	0.740524	0	-0.919159	0.141983	0	0	0	0
ENSMUSG00000072109	A530040E14Rik	0.106092	0.987921	0	-0.454526	0.989293	0	0	-0.410565	0.992738	0	-0.117226	0.990809	0	0	-0.168396	0.999577	0	0.414716	0.992888	0	-0.259966	0.986838	0	0	1.33603	0.0775753	0	0.749001	0.520147	0	-0.102818	0.970352	0	0	0	0
ENSMUSG00000072115	Ang	0.103997	0.987921	0	0.365745	0.289103	0	0	0.0514249	0.992738	0	0.0100105	0.99998	0	0	0.294551	0.4644	0	-0.0700148	0.992888	0	0.113165	0.637119	0	0	0.144546	0.61283	0	-0.0809423	0.986109	0	0.61075	0.145526	0	0	0	0
ENSMUSG00000072244	Trim6	-0.0915852	0.987921	0	-0.0200652	0.989293	0	0	0.114144	0.992738	0	0.246062	0.990809	0	0	0.0807395	0.999577	0	0.0196353	1	0	0.186501	0.986838	0	0	0.37086	0.33705	0	-0.0773422	0.986109	0	0.54113	0.209258	0	0	0	0
ENSMUSG00000072255	Rpl31-ps17	0.707886	0.967566	0	0.598468	0.989293	0	0	0.168311	0.992738	0	-0.129369	0.990809	0	0	-0.264513	0.999577	0	-0.859301	0.951186	0	-0.5185	0.986838	0	0	-0.0745273	0.979822	0	-0.250981	0.938874	0	0.834494	0.452837	0	0	0	0
ENSMUSG00000072258	Taf1a	-0.0363502	0.987921	0	0.0611567	0.924603	0	0	-0.026427	0.992738	0	-0.0697186	0.938763	0	0	0.0464998	0.999577	0	-0.023049	0.992888	0	0.083738	0.734874	0	0	-0.111621	0.0597281	0	-0.0333007	0.907959	0	-0.0640649	0.598268	0	0	0	0
ENSMUSG00000072294	Klf12	0.208226	0.718034	0	-0.0458231	0.989293	0	0	0.130973	0.992738	0	0.0492537	0.990809	0	0	0.146583	0.371143	0	0.0964365	0.807003	0	-0.204645	0.255657	0	0	-0.147035	0.608146	0	0.405333	0.413052	0	0.141253	0.772095	0	0	0	0
ENSMUSG00000072295	C2cd6	1.6894	0.719974	0	-0.123394	0.989293	0	0	1.03838	0.992738	0	-0.719667	0.990809	0	0	0.239632	0.999577	0	-0.826708	0.992888	0	2.56739	0.556341	0	0	-0.12399	0.979822	0	2.03954	0.470366	0	-1.08748	0.746744	0	0	0	0
ENSMUSG00000072324	Gm8420	-0.487455	0.987921	0	-0.667591	0.934911	0	0	-1.2508	0.992738	0	-0.974759	0.990809	0	0	-0.72205	0.95322	0	0.418568	0.992888	0	0.418153	0.986838	0	0	0.426031	0.979822	0	-0.853396	0.681086	0	0.238723	0.970352	0	0	0	0
ENSMUSG00000072381	Gm10355	0.168387	0.987921	0	1.53755	0.972999	0	0	-0.591794	0.992738	0	-0.423613	0.990809	0	0	-0.341011	0.999577	0	0.409874	0.992888	0	0.418151	0.986838	0	0	-0.484664	0.979822	0	-0.164109	0.986109	0	-0.839316	0.914766	0	0	0	0
ENSMUSG00000072421	Gm10357	0.231271	0.987921	0	0.900114	0.894104	0	0	0.978838	0.992738	0	0.579187	0.990809	0	0	0.222445	0.999577	0	-1.13043	0.830455	0	0.505141	0.753208	0	0	0.131579	0.979822	0	-1.22854	0.629859	0	-0.867549	0.526796	0	0	0	0
ENSMUSG00000072437	Nanos1	0.107549	0.153117	0	0.0589088	0.561096	0	0	-0.00346696	0.992738	0	-0.0101663	0.990809	0	0	-0.0170026	0.999577	0	-0.0841441	0.277783	0	-0.262395	0.0108352	0	0	0.134585	0.0157403	0	0.125525	0.0649429	0	0.223625	1.50282e-05	0	0	0	0
ENSMUSG00000072476	Gm9008	0.902131	0.987921	0	-2.23125	0.646263	0	0	-0.1796	0.992738	0	-1.24093	0.990809	0	0	0.516922	0.999577	0	0.370431	0.992888	0	0.199889	0.986838	0	0	0.597352	0.97911	0	-0.396571	0.986109	0	0.816077	0.970352	0	0	0	0
ENSMUSG00000072492	Gm10364	1.25662	0.876509	0	-0.0331353	0.991739	0	0	1.56276	0.992738	0	-0.99571	0.903615	0	0	0.330007	0.999577	0	0.0126172	1	0	-0.225198	0.986838	0	0	-0.522032	0.768225	0	-0.194741	0.986109	0	-0.615547	0.800061	0	0	0	0
ENSMUSG00000072501	Phf20l1	-0.0194679	0.987921	0	-0.0452369	0.876625	0	0	-0.0246705	0.992738	0	-0.0856614	0.591126	0	0	0.00198973	0.999577	0	0.0122825	0.992888	0	-0.141372	0.645618	0	0	-0.185743	1.03471e-05	0	-0.0410016	0.75431	0	-0.085588	0.366533	0	0	0	0
ENSMUSG00000072511	Hhla1	-0.788147	0.987921	0	0.22594	0.989293	0	0	-1.03745	0.992738	0	-0.338244	0.990809	0	0	-0.204584	0.999577	0	-0.388266	0.992888	0	0.608858	0.986838	0	0	-0.123997	0.979822	0	0.0227612	0.990034	0	-0.709043	0.904255	0	0	0	0
ENSMUSG00000072553	Gm525	-0.835283	0.928893	0	-0.471072	0.989293	0	0	-0.690533	0.992738	0	-0.47461	0.990809	0	0	-0.755406	0.968947	0	-0.484844	0.992888	0	0.549858	0.770083	0	0	-1.575	0.707905	0	-0.846111	0.488036	0	-1.59844	0.450373	0	0	0	0
ENSMUSG00000072571	Tmem253	-0.0817047	0.987921	0	-0.415362	0.711575	0	0	-0.303188	0.992738	0	-0.119185	0.990809	0	0	-0.378964	0.778045	0	-0.0292546	1	0	0.143249	0.986838	0	0	-0.342875	0.599179	0	-0.227672	0.784453	0	-0.965322	0.0687729	0	0	0	0
ENSMUSG00000072573	Gm10369	-0.67727	0.979202	0	0.780052	0.850036	0	0	-0.511215	0.992738	0	0.978558	0.785428	0	0	0.702586	0.920664	0	0.319114	0.992888	0	0.119534	0.986838	0	0	-0.413523	0.890146	0	-0.87984	0.470516	0	-0.554268	0.802765	0	0	0	0
ENSMUSG00000072576	Gm16020	1.00995	0.987921	0	0.621233	0.989293	0	0	0.301292	0.992738	0	-1.2266	0.990809	0	0	0.38033	0.999577	0	0.409871	0.992888	0	-0.126855	0.986838	0	0	-1.43586	0.480808	0	0.5011	0.986109	0	0.455416	0.970352	0	0	0	0
ENSMUSG00000072582	Ptrh2	0.020741	0.987921	0	-0.0566528	0.759889	0	0	-0.0835415	0.992738	0	0.00417301	0.99998	0	0	-0.0334046	0.999577	0	-0.0204506	0.992888	0	0.0384125	0.986838	0	0	0.0171469	0.979822	0	-0.138233	0.137238	0	0.0737547	0.739069	0	0	0	0
ENSMUSG00000072589	Gm10371	-0.0563042	0.987921	0	0.158191	0.989293	0	0	0.634289	0.992738	0	-0.254391	0.990809	0	0	0.103729	0.999577	0	0.225392	0.992888	0	-1.09968	0.727976	0	0	-0.7795	0.656716	0	0.85316	0.443008	0	-0.504414	0.854402	0	0	0	0
ENSMUSG00000072594	Gm16439	-0.260552	0.987921	0	-1.54229	0.885295	0	0	-1.62349	0.992738	0	-0.80317	0.990809	0	0	-1.30179	0.968947	0	-0.500946	0.992888	0	0.38609	0.986838	0	0	-1.15193	0.448408	0	-2.56084	0.215741	0	0.673283	0.866411	0	0	0	0
ENSMUSG00000072596	Ear2	1.72311	0.565163	0	0.452208	0.97676	0	0	1.37987	0.992738	0	0.516506	0.990809	0	0	-0.0273032	0.999577	0	0.106856	0.992888	0	0.418406	0.939936	0	0	-0.461204	0.756436	0	0.228558	0.986109	0	0.542333	0.921841	0	0	0	0
ENSMUSG00000072612	Gm10382	-0.125753	0.987921	0	-0.54215	0.762135	0	0	0.659898	0.992738	0	0.204834	0.990809	0	0	-0.361806	0.971954	0	-1.50651	0.209857	0	0.657962	0.52898	0	0	0.0338252	0.979822	0	0.195624	0.891154	0	-0.152979	0.970352	0	0	0	0
ENSMUSG00000072618	Gm10384	0.0259507	0.987921	0	0.59055	0.379418	0	0	0.181566	0.992738	0	0.376668	0.859848	0	0	0.394789	0.782925	0	0.159071	0.992888	0	-0.123277	0.986838	0	0	-0.266955	0.680726	0	-0.0468027	0.986109	0	-0.131525	0.956741	0	0	0	0
ENSMUSG00000072621	Slfn10-ps	0.46331	0.928893	0	-0.375709	0.964094	0	0	-0.176034	0.992738	0	-0.557755	0.898221	0	0	0.171883	0.999577	0	0.851985	0.688969	0	-0.164117	0.986838	0	0	0.37477	0.762063	0	0.57033	0.724097	0	0.573324	0.643727	0	0	0	0
ENSMUSG00000072640	Lyrm9	0.126643	0.355093	0	-0.0266502	0.989293	0	0	0.0684425	0.992738	0	0.0449259	0.935715	0	0	0.0610231	0.931815	0	0.0634009	0.881729	0	0.0430056	0.94305	0	0	0.000345745	0.998018	0	0.0767483	0.277888	0	-0.0181219	0.970352	0	0	0	0
ENSMUSG00000072647	Adam1a	-0.0824432	0.796849	0	-0.0325587	0.989293	0	0	0.129512	0.992738	0	-0.24058	0.130292	0	0	-0.0178485	0.999577	0	-0.121763	0.583209	0	0.039396	0.986838	0	0	-0.15308	0.0353185	0	0.123635	0.635574	0	-0.114609	0.56847	0	0	0	0
ENSMUSG00000072660	Gm6288	0.555008	0.910745	0	0.932538	0.489332	0	0	0.533138	0.992738	0	-0.00656169	0.99998	0	0	0.472438	0.971607	0	-0.00458722	1	0	-0.736406	0.585945	0	0	0.229604	0.899158	0	0.251207	0.912574	0	0.738452	0.470819	0	0	0	0
ENSMUSG00000072662	Mansc4	-0.569434	0.297235	0	-0.24572	0.837301	0	0	-0.204968	0.992738	0	0.110217	0.990809	0	0	0.0118452	0.999577	0	0.401625	0.512493	0	-0.146646	0.986838	0	0	-0.136897	0.872605	0	-0.275858	0.45206	0	-0.0149522	0.991061	0	0	0	0
ENSMUSG00000072672	Duxbl3	-0.0899934	0.987921	0	0.0835245	0.989293	0	0	-0.212296	0.992738	0	-0.0931268	0.990809	0	0	0.211814	0.999577	0	-0.0939286	0.992888	0	0.150314	0.986838	0	0	0.266238	0.680645	0	0.616105	0.10967	0	0.328258	0.541782	0	0	0	0
ENSMUSG00000072673	Gm10392	0.287751	0.987921	0	-0.582124	0.989293	0	0	0.868343	0.992738	0	-1.45503	0.442556	0	0	-0.675213	0.999577	0	0.978424	0.653282	0	0.772618	0.814081	0	0	-0.0321505	0.984477	0	0.0659938	0.986109	0	-0.417604	0.970352	0	0	0	0
ENSMUSG00000072679	D6Ertd474e	0.191946	0.981002	0	0.208945	0.981486	0	0	0.0446889	0.992738	0	0.00957104	0.99998	0	0	0.03501	0.999577	0	0.329061	0.932253	0	-0.127758	0.986838	0	0	-0.489596	0.25854	0	-0.173787	0.709185	0	-0.363009	0.426449	0	0	0	0
ENSMUSG00000072680	Tmem254c	0.305124	0.952351	0	0.195819	0.960422	0	0	-0.181179	0.992738	0	0.376547	0.990809	0	0	-0.318175	0.76184	0	0.0844804	0.992888	0	0.369136	0.507979	0	0	0.619945	0.136724	0	0.384691	0.515232	0	0.379646	0.496	0	0	0	0
ENSMUSG00000072683	Gm7457	0.342974	0.869613	0	-0.188603	0.989293	0	0	0.0674888	0.992738	0	0.0723211	0.990809	0	0	-0.214128	0.999577	0	-0.155651	0.992888	0	-0.0871448	0.986838	0	0	0.52919	0.380955	0	-0.240959	0.814904	0	-0.142142	0.970352	0	0	0	0
ENSMUSG00000072688	Gm10399	2.15073	0.672286	0	-0.0552184	0.989293	0	0	2.5221	0.992738	0	-0.325164	0.990809	0	0	0.0455374	0.999577	0	-0.414511	0.992888	0	0.400762	0.948308	0	0	0.548892	0.937441	0	1.72905	0.102952	0	1.25885	0.843842	0	0	0	0
ENSMUSG00000072692	Rpl37rt	0.2712	0.65301	0	0.0239638	0.989293	0	0	-0.284902	0.992738	0	0.0359142	0.990809	0	0	-0.04057	0.999577	0	-0.0288608	0.992888	0	0.235679	0.986838	0	0	0.25565	0.21419	0	0.0214778	0.986109	0	-0.240428	0.622623	0	0	0	0
ENSMUSG00000072694	1500011B03Rik	-0.021382	0.987921	0	0.0293481	0.92844	0	0	-0.0361206	0.992738	0	0.0716208	0.627135	0	0	-0.0118005	0.999577	0	-0.0150307	0.992888	0	0.0821731	0.399978	0	0	0.195224	0.000456881	0	0.0813334	0.354928	0	0.101294	0.260648	0	0	0	0
ENSMUSG00000072707	Olfr31	-0.613527	0.986959	0	0.700122	0.945467	0	0	0.0655594	0.992738	0	0.283784	0.990809	0	0	0.628928	0.999577	0	-0.387651	0.992888	0	0.479437	0.850123	0	0	0.431093	0.855694	0	1.09134	0.320191	0	-0.192791	0.970352	0	0	0	0
ENSMUSG00000072720	Myo18b	0.194889	0.645663	0	0.108958	0.763024	0	0	0.0714167	0.992738	0	-0.0686748	0.990809	0	0	0.047046	0.999577	0	-0.0594209	0.992888	0	-0.0906866	0.881135	0	0	-0.14032	0.608197	0	0.102779	0.784625	0	-0.203149	0.466245	0	0	0	0
ENSMUSG00000072722	Gm6588	0.186449	0.987921	0	-0.182459	0.989293	0	0	0.101759	0.992738	0	-0.432485	0.744859	0	0	-0.0381807	0.999577	0	0.341518	0.782695	0	0.530656	0.906407	0	0	0.183687	0.903675	0	0.754503	0.156321	0	0.420036	0.571399	0	0	0	0
ENSMUSG00000072723	Gm10044	0.230054	0.987921	0	0.228939	0.989293	0	0	0.129196	0.992738	0	0.212557	0.990809	0	0	0.0705524	0.999577	0	-0.386921	0.968091	0	0.0978142	0.986838	0	0	0.162937	0.926609	0	0.0354849	0.986109	0	0.202723	0.917096	0	0	0	0
ENSMUSG00000072731	Gm3715	0.0654758	0.987921	0	-0.129921	0.989293	0	0	-0.0448277	0.992738	0	0.635456	0.878218	0	0	-0.825115	0.527422	0	-0.273661	0.992888	0	-0.0102511	0.986838	0	0	-0.202321	0.867053	0	0.556952	0.601345	0	-0.825139	0.366622	0	0	0	0
ENSMUSG00000072761	Gm6712	-0.253403	0.799323	0	0.116999	0.989293	0	0	-0.619249	0.819445	0	-0.655098	0.238787	0	0	0.0555184	0.999577	0	-0.263862	0.915145	0	0.108652	0.891398	0	0	0.240983	0.469396	0	0.162428	0.710339	0	0.331403	0.383724	0	0	0	0
ENSMUSG00000072763	5430403G16Rik	0.00959482	0.987921	0	-0.148848	0.816334	0	0	0.198852	0.992738	0	-0.0509504	0.990809	0	0	0.0995359	0.99441	0	-0.102463	0.992888	0	-0.112432	0.9109	0	0	-0.00773716	0.979822	0	0.17733	0.43292	0	0.393178	0.284327	0	0	0	0
ENSMUSG00000072768	Gm10418	1.00995	0.987921	0	2.85124	0.149552	0	0	1.50209	0.992738	0	-0.42361	0.990809	0	0	0.78697	0.999577	0	-1.14162	0.992888	0	0.176662	0.986838	0	0	1.40845	0.5895	0	1.89151	0.355983	0	1.17675	0.96924	0	0	0	0
ENSMUSG00000072774	Zfp951	0.133707	0.977014	0	-0.0480357	0.989293	0	0	0.148852	0.992738	0	0.111522	0.990809	0	0	0.147443	0.986516	0	-0.246835	0.811956	0	0.0502492	0.986838	0	0	-0.0863323	0.898145	0	-0.0183005	0.986109	0	0.473019	0.22123	0	0	0	0
ENSMUSG00000072778	Vmn2r27	-0.192288	0.987921	0	-1.45147	0.804645	0	0	1.58629	0.992738	0	-1.39952	0.849186	0	0	-0.412312	0.999577	0	-0.97287	0.992888	0	-0.0384334	0.986838	0	0	-0.814011	0.884496	0	-0.793741	0.653875	0	-1.14184	0.969874	0	0	0	0
ENSMUSG00000072789	Gm10420	-0.521378	0.900715	0	-0.804376	0.858186	0	0	0.116352	0.992738	0	0.370854	0.990809	0	0	-1.40162	0.588426	0	0.046426	1	0	-0.371903	0.649787	0	0	0.644482	0.30144	0	0.771043	0.353421	0	-0.648133	0.75251	0	0	0	0
ENSMUSG00000072812	Ahnak2	0.26305	0.476417	0	0.165122	0.805665	0	0	0.317105	0.957216	0	0.20457	0.758573	0	0	0.0269798	0.999577	0	-0.0919146	0.992888	0	-0.0366266	0.986838	0	0	-0.347757	0.220123	0	-0.226576	0.383399	0	0.192473	0.749913	0	0	0	0
ENSMUSG00000072825	Cep170b	0.117881	0.385278	0	0.105497	0.015509	0	0	0.0995578	0.992738	0	0.047601	0.92674	0	0	0.0219407	0.97457	0	0.0339472	0.965109	0	0.0604526	0.959684	0	0	-0.0598233	0.578767	0	0.155209	0.0989056	0	-0.108641	0.554214	0	0	0	0
ENSMUSG00000072844	G530011O06Rik	-0.00735173	0.99375	0	-0.319859	0.8889	0	0	-0.160695	0.992738	0	0.00163469	0.99998	0	0	-0.0348268	0.999577	0	0.0797857	0.992888	0	-0.0348929	0.986838	0	0	-0.418445	0.712319	0	-0.262279	0.802809	0	-0.0833407	0.96924	0	0	0	0
ENSMUSG00000072847	A530017D24Rik	-0.0341795	0.985716	0	-0.0229093	0.989293	0	0	-0.0354919	0.992738	0	0.000306846	0.99998	0	0	-0.0392576	0.964778	0	-0.0166651	0.992888	0	-0.265719	0.218666	0	0	0.0458055	0.723287	0	-0.096547	0.18766	0	-0.0763838	0.412407	0	0	0	0
ENSMUSG00000072852	2310040G07Rik	0.124515	0.987921	0	0.0557061	0.989293	0	0	0.140425	0.992738	0	0.385846	0.896774	0	0	0.0304636	0.999577	0	0.298983	0.992888	0	0.382151	0.696924	0	0	-0.843753	0.0800501	0	-0.259515	0.791053	0	-0.721826	0.350842	0	0	0	0
ENSMUSG00000072875	Gpr27	0.273654	0.556257	0	0.409692	0.135607	0	0	0.180297	0.992738	0	-0.0928961	0.990809	0	0	-0.230343	0.821399	0	-0.1533	0.88188	0	-0.240805	0.00106664	0	0	0.32701	0.153102	0	0.0824746	0.829784	0	0.39288	0.356785	0	0	0	0
ENSMUSG00000072878	1700123L14Rik	-0.224585	0.987921	0	0.127932	0.989293	0	0	0.233797	0.992738	0	0.276695	0.990809	0	0	-0.173103	0.999577	0	0.313331	0.992888	0	-0.38362	0.952269	0	0	-0.432878	0.772863	0	-0.782932	0.243584	0	-0.782552	0.402488	0	0	0	0
ENSMUSG00000072884	Gm10433	0.223923	0.987921	0	0.146603	0.989293	0	0	0.0424736	0.992738	0	-0.079765	0.990809	0	0	-0.220909	0.999577	0	0.356969	0.949416	0	-0.0893381	0.986838	0	0	0.570641	0.114651	0	0.235434	0.610414	0	0.139969	0.935344	0	0	0	0
ENSMUSG00000072898	Gm10434	-0.312507	0.987921	0	0.540531	0.989293	0	0	-0.660491	0.992738	0	-0.423611	0.990809	0	0	-1.69876	0.95176	0	-2.0034	0.620063	0	-0.511576	0.986838	0	0	-0.845337	0.97911	0	0.0257139	0.991088	0	-0.781176	0.970352	0	0	0	0
ENSMUSG00000072934	Trpc5os	-0.687938	0.983247	0	0.453681	0.989293	0	0	-0.00256255	0.999591	0	-0.887146	0.927336	0	0	0.472281	0.999577	0	2.2436	0.250251	0	0.78282	0.776791	0	0	0.752104	0.711515	0	-0.347165	0.948746	0	-0.809829	0.748244	0	0	0	0
ENSMUSG00000072944	Nup62cl	-0.815547	0.182791	0	-0.0415578	0.989293	0	0	-0.589067	0.992738	0	0.100489	0.990809	0	0	-0.0367945	0.999577	0	-0.139802	0.992888	0	-0.541416	0.308781	0	0	-0.617263	0.231045	0	0.119073	0.986109	0	-0.456855	0.58767	0	0	0	0
ENSMUSG00000072946	Ptgr2	-0.0738355	0.326733	0	-0.130647	0.0768928	0	0	-0.0348093	0.992738	0	-0.0592911	0.695658	0	0	-0.0301914	0.999577	0	-0.0586683	0.868563	0	-0.0399168	0.963737	0	0	-0.0380439	0.538815	0	-0.012191	0.986109	0	-0.0608019	0.602746	0	0	0	0
ENSMUSG00000072952	Gm5878	-0.51566	0.987921	0	-0.586495	0.981486	0	0	-0.501674	0.992738	0	-1.76343	0.401379	0	0	-0.452684	0.999577	0	1.24096	0.873004	0	-0.431771	0.986838	0	0	-2.1605	0.373401	0	-0.937032	0.530519	0	-1.06938	0.568021	0	0	0	0
ENSMUSG00000072955	Tmsb15l	-0.070615	0.987921	0	0.059897	0.989293	0	0	-0.240344	0.992738	0	0.0731097	0.990809	0	0	0.141496	0.775309	0	-0.0674376	0.992888	0	-0.105015	0.914604	0	0	0.437918	0.181868	0	-0.231267	0.28777	0	-0.0506834	0.970352	0	0	0	0
ENSMUSG00000072962	Gm16401	0.557053	0.921139	0	-0.0064514	0.997891	0	0	0.698378	0.992738	0	-0.148006	0.990809	0	0	0.490105	0.850372	0	0.0150024	1	0	-0.0031696	0.99784	0	0	-0.50474	0.588976	0	0.166822	0.965998	0	-0.0408443	0.984322	0	0	0	0
ENSMUSG00000072963	Gm10447	-0.0720965	0.987921	0	-0.338214	0.989293	0	0	-1.22211	0.992738	0	-0.764881	0.808312	0	0	0.35431	0.999577	0	-0.594771	0.992888	0	1.16819	0.5757	0	0	0.602909	0.49588	0	0.133389	0.986109	0	-0.183527	0.970352	0	0	0	0
ENSMUSG00000072964	Bhlhb9	-0.0297496	0.924984	0	-0.0432397	0.838165	0	0	-0.033726	0.992738	0	-0.140578	0.208594	0	0	-0.0708492	0.529838	0	-0.071457	0.441421	0	-0.218299	0.178953	0	0	0.0205833	0.808798	0	-0.178948	0.00255215	0	0.0962545	0.336426	0	0	0	0
ENSMUSG00000072972	Adam4	0.0537939	0.987921	0	-0.190883	0.971153	0	0	0.190983	0.992738	0	-0.0373336	0.990809	0	0	-0.0648427	0.999577	0	-0.128647	0.992888	0	-0.372641	0.790514	0	0	0.171694	0.761369	0	0.112697	0.90108	0	0.18095	0.735812	0	0	0	0
ENSMUSG00000072978	Gm5830	0.90931	0.987921	0	-0.340556	0.989293	0	0	0.650684	0.992738	0	-0.42361	0.990809	0	0	0.380335	0.999577	0	-0.414516	0.992888	0	-0.281393	0.986838	0	0	0.339015	0.927844	0	-0.0536048	0.988735	0	2.74884	0.309174	0	0	0	0
ENSMUSG00000072980	Oip5	-0.164043	0.956966	0	0.112627	0.989293	0	0	-0.183146	0.992738	0	0.00404751	0.99998	0	0	-0.0203062	0.999577	0	0.397287	0.640835	0	0.206591	0.621693	0	0	0.00337313	0.993598	0	-0.334359	0.158696	0	-0.225255	0.557407	0	0	0	0
ENSMUSG00000072982	9230009I02Rik	-0.4706	0.987921	0	-1.07796	0.592471	0	0	-1.31846	0.992738	0	-1.65469	0.527195	0	0	-1.48403	0.435576	0	-2.31223	0.341047	0	-0.364833	0.986838	0	0	-1.71006	0.186678	0	0.0449839	0.988735	0	-1.12524	0.562466	0	0	0	0
ENSMUSG00000072999	Gm15401	-0.367707	0.987921	0	0.613756	0.907916	0	0	-0.848251	0.992738	0	-0.776051	0.892047	0	0	0.721261	0.874331	0	-0.105448	0.992888	0	1.00368	0.768559	0	0	-1.18015	0.751578	0	-0.607402	0.925141	0	-0.198718	0.970352	0	0	0	0
ENSMUSG00000073000	Gm10451	-0.0492472	0.987921	0	0.430654	0.556355	0	0	-0.0898229	0.992738	0	-0.274759	0.98472	0	0	0.182965	0.985079	0	0.00263232	1	0	-0.119544	0.901638	0	0	0.542178	0.123248	0	0.596062	0.0882315	0	0.274662	0.606488	0	0	0	0
ENSMUSG00000073002	Vamp5	0.106731	0.959318	0	0.0279681	0.989293	0	0	-0.0776743	0.992738	0	0.264993	0.583722	0	0	-0.118072	0.910757	0	-0.0751608	0.992888	0	0.0990155	0.88639	0	0	-0.136599	0.620562	0	0.126096	0.83414	0	-0.21318	0.560143	0	0	0	0
ENSMUSG00000073008	Gpr174	0.505973	0.987921	0	-0.839574	0.641963	0	0	0.703876	0.992738	0	-0.902623	0.562246	0	0	-0.608112	0.76741	0	-0.766662	0.823177	0	0.173267	0.986838	0	0	0.345312	0.922723	0	-0.433931	0.919951	0	-0.423294	0.960208	0	0	0	0
ENSMUSG00000073010	Gm5127	-0.00034217	0.999611	0	-0.1911	0.989293	0	0	-0.263472	0.992738	0	0.20001	0.990809	0	0	-0.0541179	0.999577	0	-0.360429	0.978048	0	-0.130677	0.986838	0	0	-0.250389	0.825036	0	-0.697969	0.141949	0	-0.118786	0.970352	0	0	0	0
ENSMUSG00000073016	Uprt	0.0392388	0.987921	0	0.0273641	0.989293	0	0	-0.0158559	0.992738	0	-0.0830315	0.958557	0	0	0.113282	0.685869	0	0.112546	0.806306	0	-0.175481	0.530519	0	0	-0.0740986	0.801342	0	0.149368	0.805581	0	0.223882	0.178495	0	0	0	0
ENSMUSG00000073018	Gm1070	0.085052	0.987921	0	-0.358632	0.957924	0	0	-0.0919227	0.992738	0	-0.405054	0.990809	0	0	-0.160901	0.999577	0	0.4631	0.96737	0	0.110393	0.986838	0	0	0.0595903	0.979822	0	-0.271518	0.833253	0	0.0375333	0.98578	0	0	0	0
ENSMUSG00000073062	Zxdb	0.0483644	0.907071	0	-0.00955691	0.989293	0	0	0.0105087	0.992738	0	-0.0640683	0.739548	0	0	0.0233052	0.999577	0	0.0532675	0.811126	0	-0.413185	0.140383	0	0	-0.0867874	0.23774	0	0.0499594	0.848077	0	-0.0386751	0.811339	0	0	0	0
ENSMUSG00000073063	Hbq1b	-0.638695	0.65312	0	0.287571	0.989293	0	0	-0.487084	0.992738	0	1.03438	0.414203	0	0	0.387796	0.951739	0	0.868394	0.776987	0	0.261843	0.882675	0	0	-0.213296	0.88308	0	1.31308	0.15663	0	-0.930931	0.187438	0	0	0	0
ENSMUSG00000073067	9130019P16Rik	-0.868749	0.166007	0	0.357141	0.730728	0	0	-0.35603	0.992738	0	-0.184428	0.990809	0	0	0.195299	0.999577	0	-0.00282201	1	0	0.374096	0.494971	0	0	-0.355938	0.492746	0	-0.261797	0.719125	0	-0.512797	0.377441	0	0	0	0
ENSMUSG00000073073	Gm8098	-0.0168545	0.987921	0	-0.30657	0.19265	0	0	-0.091843	0.992738	0	-0.00890635	0.99998	0	0	-0.0359569	0.999577	0	-0.0238749	0.992888	0	0.0643551	0.986838	0	0	-0.0522394	0.979822	0	0.125062	0.869179	0	-0.316364	0.333799	0	0	0	0
ENSMUSG00000073077	Cfap47	0.365778	0.986061	0	0.296347	0.973501	0	0	0.1109	0.992738	0	0.501384	0.868652	0	0	0.225087	0.999577	0	0.315277	0.992888	0	0.0374373	0.986838	0	0	0.0673986	0.979822	0	0.245874	0.986109	0	-0.366768	0.933353	0	0	0	0
ENSMUSG00000073094	Smim9	0.715516	0.987921	0	-1.39278	0.839117	0	0	0.558572	0.992738	0	0.266372	0.990809	0	0	-1.06216	0.974456	0	1.40504	0.945249	0	0.502904	0.986838	0	0	-0.801964	0.748728	0	2.14388	0.246913	0	0.592363	0.961505	0	0	0	0
ENSMUSG00000073096	Lrrc61	0.102192	0.407363	0	-0.065681	0.677769	0	0	0.057953	0.992738	0	0.0821239	0.782871	0	0	-0.0167196	0.999577	0	0.0143972	0.992888	0	-0.000429386	0.99765	0	0	0.235026	2.9148e-06	0	0.0700003	0.452334	0	-0.0478441	0.797536	0	0	0	0
ENSMUSG00000073117	Gm7347	0.751288	0.686094	0	1.33903	0.306968	0	0	0.518087	0.992738	0	0.0785441	0.99998	0	0	1.3258	0.387695	0	0.66222	0.92925	0	-0.66401	0.793223	0	0	-0.776857	0.798573	0	0.339908	0.986109	0	-1.42779	0.642308	0	0	0	0
ENSMUSG00000073119	Speer4a	0.453692	0.873834	0	0.254825	0.989293	0	0	0.202121	0.992738	0	0.152783	0.990809	0	0	0.451601	0.902608	0	-0.578567	0.883398	0	0.132073	0.986838	0	0	0.193054	0.979822	0	0.980639	0.807456	0	-0.382483	0.92529	0	0	0	0
ENSMUSG00000073125	Xlr3b	-0.0613735	0.987921	0	-0.204628	0.989293	0	0	0.098987	0.992738	0	0.460797	0.954497	0	0	0.116058	0.999577	0	0.654216	0.588658	0	0.750987	0.508335	0	0	-1.06908	0.0783142	0	-0.436812	0.852747	0	-1.09538	0.223052	0	0	0	0
ENSMUSG00000073139	Tmem185a	-0.0318425	0.987921	0	-0.0511485	0.85886	0	0	-0.0296457	0.992738	0	-0.0535432	0.98002	0	0	-0.0228652	0.999577	0	-0.0747857	0.716304	0	-0.188531	0.0121125	0	0	0.111507	0.00888255	0	-0.0539357	0.666437	0	0.176383	0.0177881	0	0	0	0
ENSMUSG00000073152	Gm10475	-0.310096	0.987921	0	0.915441	0.748408	0	0	-1.64292	0.992738	0	0.987072	0.982261	0	0	1.08207	0.641555	0	-0.437125	0.992888	0	0.0791282	0.986838	0	0	0.170619	0.979822	0	-0.345983	0.843108	0	-1.677	0.302242	0	0	0	0
ENSMUSG00000073154	9330158H04Rik	-0.0650579	0.987921	0	-0.408458	0.363186	0	0	-0.083901	0.992738	0	-0.00943117	0.99998	0	0	-0.369886	0.525791	0	-0.270007	0.958954	0	0.188548	0.795546	0	0	0.0492052	0.979822	0	0.235905	0.617225	0	0.323467	0.305986	0	0	0	0
ENSMUSG00000073155	1810058I24Rik	-0.0623382	0.782056	0	-0.123385	0.263631	0	0	-0.0435359	0.992738	0	0.0276346	0.990809	0	0	-0.00456386	0.999577	0	0.026023	0.992888	0	-0.0100462	0.986838	0	0	0.0620504	0.498129	0	-0.0322651	0.910144	0	-0.187853	0.00793658	0	0	0	0
ENSMUSG00000073158	9030624G23Rik	-0.289654	0.659408	0	0.0239855	0.989293	0	0	-0.159163	0.992738	0	0.073153	0.990809	0	0	0.0840303	0.999577	0	0.153844	0.992888	0	0.105178	0.932787	0	0	0.0784247	0.97911	0	0.215759	0.63752	0	-0.113848	0.945492	0	0	0	0
ENSMUSG00000073164	2410018L13Rik	-0.126075	0.85201	0	-0.204299	0.615249	0	0	0.0232182	0.992738	0	0.0658161	0.990809	0	0	-0.0169164	0.999577	0	-0.0736528	0.992888	0	-0.325019	0.113339	0	0	-0.214198	0.652078	0	-0.15673	0.854367	0	0.110706	0.937902	0	0	0	0
ENSMUSG00000073174	Gm29254	1.17652	0.93251	0	0.798853	0.989293	0	0	-0.248294	0.992738	0	0.575488	0.990809	0	0	2.29258	0.285133	0	0.277518	0.992888	0	-0.448525	0.986838	0	0	0.236681	0.979822	0	-0.686117	0.805607	0	0.373643	0.970352	0	0	0	0
ENSMUSG00000073179	Gm10478	0.308202	0.987921	0	-0.17386	0.989293	0	0	0.50876	0.992738	0	-0.33656	0.990809	0	0	-0.0395358	0.999577	0	-0.0967304	0.992888	0	-0.0399901	0.986838	0	0	0.521396	0.490161	0	0.126134	0.986109	0	0.44082	0.676799	0	0	0	0
ENSMUSG00000073184	Gm49957	-0.0798739	0.987921	0	0.746525	0.115306	0	0	0.0188732	0.993373	0	0.186976	0.990809	0	0	-0.0606958	0.999577	0	-0.194689	0.992888	0	-0.322425	0.986838	0	0	0.0122848	0.989398	0	-0.120735	0.986109	0	0.282012	0.927039	0	0	0	0
ENSMUSG00000073197	5730507C01Rik	0.485201	0.418918	0	0.158794	0.971248	0	0	0.408743	0.992738	0	-0.343352	0.909022	0	0	0.259317	0.837118	0	-0.325033	0.96176	0	0.0404201	0.986838	0	0	0.307817	0.569006	0	-0.0718546	0.986109	0	0.506977	0.475456	0	0	0	0
ENSMUSG00000073198	Bnip3l-ps	2.11716	0.635957	0	-1.06189	0.989293	0	0	1.33693	0.992738	0	-1.01654	0.239259	0	0	0.0196642	0.999577	0	-0.171001	0.992888	0	1.30255	0.58674	0	0	-0.744038	0.0845777	0	0.338135	0.616772	0	0.0210128	0.991525	0	0	0	0
ENSMUSG00000073233	Gm9144	0.301068	0.987921	0	-1.60178	0.750583	0	0	0.85669	0.992738	0	0.216062	0.990809	0	0	-0.324839	0.999577	0	-0.26793	0.992888	0	-0.730845	0.986838	0	0	-0.18236	0.962518	0	1.46151	0.12556	0	0.492768	0.692842	0	0	0	0
ENSMUSG00000073234	Gm8773	-0.940014	0.615016	0	0.000682255	0.99958	0	0	-0.450053	0.992738	0	0.364209	0.990809	0	0	-0.169947	0.999577	0	-0.71419	0.830848	0	-0.178048	0.986838	0	0	0.403843	0.687017	0	-0.562228	0.555975	0	0.909395	0.148132	0	0	0	0
ENSMUSG00000073236	2500004C02Rik	-0.249024	0.0793466	0	-0.159757	0.360138	0	0	0.0060687	0.992738	0	-0.00173646	0.99998	0	0	0.0041262	0.999577	0	0.0698377	0.992888	0	0.0304916	0.986838	0	0	-0.180205	0.17772	0	-0.0956589	0.301365	0	-0.166697	0.255989	0	0	0	0
ENSMUSG00000073242	Dnmt3aos	0.645387	0.987921	0	-0.342691	0.989293	0	0	-0.355467	0.992738	0	0.147073	0.990809	0	0	-0.773019	0.994651	0	0.492413	0.992888	0	1.35981	0.928489	0	0	-0.638414	0.798573	0	0.922815	0.781787	0	-0.613502	0.904187	0	0	0	0
ENSMUSG00000073274	Gm14636	-0.675104	0.653465	0	-0.935633	0.292933	0	0	0.270602	0.992738	0	-0.166454	0.990809	0	0	-0.275764	0.984878	0	-0.94286	0.474951	0	-0.357986	0.92155	0	0	-1.57812	0.0512821	0	-0.221987	0.986109	0	-1.17837	0.229738	0	0	0	0
ENSMUSG00000073290	Gm10490	0.649273	0.987921	0	-0.940334	0.989293	0	0	0.301292	0.992738	0	-1.2268	0.990809	0	0	-0.339673	0.999577	0	-0.00231605	1	0	1.06326	0.986838	0	0	0.236682	0.979822	0	-0.14009	0.986109	0	-0.420507	0.970352	0	0	0	0
ENSMUSG00000073294	AU022751	-0.466799	0.987921	0	-1.5616	0.18442	0	0	-0.477429	0.992738	0	0.349245	0.990809	0	0	-0.655498	0.831866	0	0.019734	1	0	-0.260385	0.986838	0	0	-0.316314	0.928519	0	-0.195706	0.986109	0	0.232075	0.970352	0	0	0	0
ENSMUSG00000073380	Arrdc5	0.0481671	0.99375	0	0.0279183	0.996906	0	0	0.169605	0.992738	0	-1.41024	0.921096	0	0	0.347593	0.999577	0	0.532615	0.992888	0	-0.800111	0.986838	0	0	-0.127674	0.979822	0	0.431581	0.986109	0	-0.22438	0.970352	0	0	0	0
ENSMUSG00000073394	Runx2os1	0.457009	0.845095	0	0.490823	0.476746	0	0	-0.0405763	0.992738	0	0.9975	0.333684	0	0	-0.111671	0.999577	0	-0.178881	0.992888	0	0.440928	0.28664	0	0	-0.102971	0.97911	0	-0.529709	0.0816844	0	-0.786738	0.170118	0	0	0	0
ENSMUSG00000073400	Trim10	0.617385	0.987921	0	-0.277808	0.989293	0	0	0.855466	0.992738	0	-1.65542	0.387665	0	0	-0.160076	0.999577	0	-0.0155883	1	0	-0.240709	0.986838	0	0	-0.108853	0.979822	0	-0.106817	0.986109	0	-0.172925	0.970352	0	0	0	0
ENSMUSG00000073402	Gm8909	1.38182	0.987921	0	-0.100103	0.989293	0	0	1.13332	0.992738	0	0.400781	0.990809	0	0	-0.341006	0.999577	0	-0.826709	0.992888	0	0.418154	0.986838	0	0	0.597349	0.979822	0	0.764535	0.986109	0	-0.781176	0.970352	0	0	0	0
ENSMUSG00000073403	Gm10499	-0.515353	0.400838	0	-0.404818	0.968149	0	0	-0.634751	0.684911	0	-0.299122	0.977591	0	0	-0.649633	0.926407	0	-0.568316	0.487147	0	0.709855	0.37192	0	0	-0.080539	0.979822	0	0.0886249	0.986109	0	-0.162158	0.953638	0	0	0	0
ENSMUSG00000073407	Gm6034	0.261617	0.987921	0	0.444511	0.989293	0	0	0.0486527	0.996063	0	0.182646	0.990809	0	0	0.00329587	0.999784	0	-0.0191817	1	0	0.161682	0.986838	0	0	2.29367	0.150633	0	1.72117	0.217589	0	1.12198	0.52421	0	0	0	0
ENSMUSG00000073408	Mucl3	0.486373	0.987921	0	-0.420097	0.989293	0	0	1.01851	0.992738	0	-0.480752	0.990809	0	0	-0.489216	0.999577	0	0.276997	0.992888	0	1.30903	0.840568	0	0	-1.70488	0.242363	0	1.46535	0.259257	0	-1.25919	0.642075	0	0	0	0
ENSMUSG00000073412	Lst1	0.184468	0.746336	0	0.191939	0.70287	0	0	0.109342	0.992738	0	0.130242	0.990809	0	0	0.0505317	0.999577	0	-0.201897	0.883455	0	0.130781	0.935731	0	0	0.381959	0.0647667	0	0.258028	0.209612	0	-0.0843188	0.928839	0	0	0	0
ENSMUSG00000073413	Ly6g6d	0.289267	0.987921	0	-0.135595	0.989293	0	0	0.723346	0.992738	0	0.155006	0.990809	0	0	0.151124	0.999577	0	-0.746763	0.416044	0	-0.107602	0.986838	0	0	-0.750167	0.148161	0	-0.0844361	0.986109	0	0.0390031	0.984615	0	0	0	0
ENSMUSG00000073414	Mpig6b	0.104567	0.987921	0	0.450462	0.989293	0	0	0.0790435	0.992738	0	-0.87395	0.972539	0	0	0.672298	0.9816	0	-0.725493	0.992888	0	-2.43977	0.317976	0	0	-0.9265	0.73559	0	0.607317	0.953808	0	-0.177843	0.970352	0	0	0	0
ENSMUSG00000073415	Gm10501	-0.0120562	0.987921	0	0.165636	0.225215	0	0	0.131054	0.992738	0	-0.101817	0.985477	0	0	-0.0619801	0.999577	0	0.0845569	0.992888	0	0.252792	0.306215	0	0	-0.11694	0.526228	0	-0.0170546	0.986109	0	-0.218084	0.440678	0	0	0	0
ENSMUSG00000073423	Zfp414	-0.0557076	0.93512	0	0.0157631	0.989293	0	0	-0.0326977	0.992738	0	0.0982847	0.65922	0	0	0.0821028	0.712635	0	0.106467	0.309765	0	0.325366	0.0565669	0	0	0.0170642	0.97911	0	0.0816219	0.430005	0	-0.197422	0.0517492	0	0	0	0
ENSMUSG00000073430	Gm10505	-0.192288	0.987921	0	0.171284	0.989293	0	0	0.650676	0.992738	0	-0.835805	0.990809	0	0	0.216466	0.999577	0	0.380894	0.992888	0	0.947776	0.888948	0	0	0.958018	0.952846	0	-0.364514	0.986109	0	0.352356	0.970352	0	0	0	0
ENSMUSG00000073436	Eme2	-0.0252819	0.987921	0	0.0423196	0.807195	0	0	0.0527111	0.992738	0	-0.101126	0.689263	0	0	0.0132293	0.999577	0	0.0472275	0.947917	0	0.215266	0.272339	0	0	-0.0701351	0.548563	0	-0.0542428	0.865043	0	-0.0373387	0.951336	0	0	0	0
ENSMUSG00000073448	Gm10509	0.67822	0.457363	0	0.229496	0.989293	0	0	0.299361	0.992738	0	-0.212238	0.990809	0	0	-0.179867	0.999577	0	0.0377792	1	0	-0.269932	0.522044	0	0	0.0538737	0.979822	0	0.25565	0.869265	0	-0.360835	0.68159	0	0	0	0
ENSMUSG00000073460	Pnldc1	-0.00282725	0.996307	0	0.14295	0.936729	0	0	0.0849661	0.992738	0	-0.0677716	0.990809	0	0	0.104303	0.999577	0	0.0129488	1	0	0.351197	0.414634	0	0	-0.252478	0.431911	0	-0.183644	0.661179	0	-0.197056	0.660413	0	0	0	0
ENSMUSG00000073468	Sft2d1	-0.035651	0.984478	0	-0.0165831	0.989293	0	0	-0.0755909	0.978985	0	-0.0481736	0.990809	0	0	-0.1126	0.169508	0	0.0017422	1	0	0.150579	0.715761	0	0	-0.0609084	0.44796	0	-0.0408317	0.833783	0	-0.0936693	0.243777	0	0	0	0
ENSMUSG00000073471	Rsph3a	-0.0652146	0.838984	0	0.0436703	0.989293	0	0	-0.0383432	0.992738	0	0.0143508	0.990809	0	0	-0.0733424	0.853168	0	-0.0755996	0.841368	0	-0.0715934	0.837684	0	0	0.122167	0.469396	0	0.0715129	0.688305	0	0.130143	0.461657	0	0	0	0
ENSMUSG00000073482	Gm10517	1.00995	0.987921	0	-0.220329	0.989293	0	0	1.12024	0.992738	0	-0.419532	0.990809	0	0	0.019666	0.999577	0	-1.22821	0.992888	0	0.694764	0.878502	0	0	0.165597	0.979822	0	-0.132251	0.986109	0	0.308091	0.970352	0	0	0	0
ENSMUSG00000073485	H3f3aos	-0.247686	0.866179	0	0.0684879	0.989293	0	0	0.08554	0.992738	0	-0.101242	0.990809	0	0	0.241431	0.758676	0	0.126288	0.992888	0	-0.124033	0.878118	0	0	-0.282955	0.411335	0	0.270851	0.220173	0	-0.396842	0.185962	0	0	0	0
ENSMUSG00000073486	Gm10518	-0.432878	0.987921	0	1.96755	0.692027	0	0	0.0855475	0.992738	0	1.7959	0.722187	0	0	0.753163	0.999577	0	-0.00900563	1	0	1.20591	0.864027	0	0	0.726827	0.75056	0	-0.209214	0.986109	0	1.12658	0.539502	0	0	0	0
ENSMUSG00000073490	Ifi207	0.867184	0.22472	0	-0.0707553	0.989293	0	0	0.867782	0.81124	0	0.0118186	0.99998	0	0	0.14272	0.999577	0	0.00807614	1	0	-0.184832	0.973679	0	0	0.290849	0.566703	0	0.557023	0.281869	0	0.497388	0.419259	0	0	0	0
ENSMUSG00000073492	Gm10521	0.0522107	0.987921	0	0.222381	0.989293	0	0	0.146642	0.992738	0	-0.151346	0.990809	0	0	-0.0867743	0.999577	0	-0.467864	0.978318	0	-0.0179909	0.987844	0	0	0.0237855	0.979822	0	0.11049	0.986109	0	-0.369343	0.760266	0	0	0	0
ENSMUSG00000073494	Sh2d1b2	-0.440494	0.987921	0	1.88726	0.931656	0	0	-0.738426	0.992738	0	1.22516	0.990809	0	0	1.8005	0.998334	0	1.39508	0.947917	0	-1.94896	0.585945	0	0	-0.484663	0.97911	0	-0.450097	0.982	0	1.17675	0.96924	0	0	0	0
ENSMUSG00000073528	Gm10530	0.295511	0.987921	0	0.301657	0.989293	0	0	1.11757	0.992738	0	-0.167249	0.990809	0	0	-0.625754	0.999577	0	-1.28854	0.918915	0	-0.692755	0.812188	0	0	-0.122824	0.979822	0	0.00825916	0.996081	0	1.13043	0.712372	0	0	0	0
ENSMUSG00000073532	Gm7276	-0.371439	0.567134	0	0.480647	0.190851	0	0	-0.136584	0.992738	0	-0.335956	0.909591	0	0	0.0596804	0.999577	0	-0.23683	0.958957	0	0.687686	0.0959643	0	0	-0.216136	0.73559	0	-0.313635	0.308893	0	-0.411792	0.271088	0	0	0	0
ENSMUSG00000073542	Cep76	-0.0356424	0.987921	0	-0.228696	0.0320535	0	0	-0.0271469	0.992738	0	-0.0647368	0.938935	0	0	-0.131111	0.439761	0	0.0969197	0.767465	0	-0.118996	0.626424	0	0	-0.166455	0.097815	0	-0.138209	0.141584	0	0.082356	0.562887	0	0	0	0
ENSMUSG00000073557	Ppp1r12b	0.0651899	0.830446	0	0.025309	0.959168	0	0	0.0379262	0.992738	0	-0.0407626	0.674162	0	0	0.0345866	0.771503	0	-0.0070831	0.992888	0	-0.184639	0.116096	0	0	-0.127767	0.0852847	0	-0.0267384	0.986109	0	0.0129301	0.970352	0	0	0	0
ENSMUSG00000073559	Gm8618	0.998494	0.955472	0	1.43465	0.705758	0	0	-0.248293	0.992738	0	1.18141	0.957449	0	0	-0.704072	0.999577	0	1.22274	0.992888	0	0.0975552	0.986838	0	0	-1.29586	0.455171	0	1.288	0.654427	0	-0.683076	0.96924	0	0	0	0
ENSMUSG00000073563	Csnk1g3	-0.0312329	0.929064	0	-0.118248	0.0134606	0	0	-0.0321163	0.992738	0	-0.0234595	0.990809	0	0	-0.045361	0.630516	0	-0.00933024	0.992888	0	-0.198414	0.298084	0	0	-0.123722	0.000213579	0	-0.238137	0.00012207	0	-0.0447017	0.81892	0	0	0	0
ENSMUSG00000073568	Arl14epl	-0.552959	0.987921	0	-0.340556	0.989293	0	0	-0.591794	0.992738	0	0.400774	0.990809	0	0	0.0196594	0.999577	0	0.822066	0.992888	0	-0.511576	0.986838	0	0	0.236673	0.979822	0	1.11023	0.956338	0	-0.420507	0.970352	0	0	0	0
ENSMUSG00000073574	Grxcr2	-0.925327	0.372248	0	-0.222943	0.989293	0	0	-1.52043	0.626078	0	0.644909	0.898245	0	0	-0.263246	0.999577	0	0.997393	0.59638	0	-0.32274	0.838309	0	0	-0.125362	0.979822	0	-0.561219	0.556045	0	-0.627293	0.533449	0	0	0	0
ENSMUSG00000073590	3222401L13Rik	-0.136352	0.804644	0	-0.141898	0.841896	0	0	0.0414422	0.992738	0	-0.0502629	0.990809	0	0	0.201468	0.739973	0	-0.102655	0.992888	0	-0.205482	0.488282	0	0	-0.202206	0.540341	0	-0.207568	0.623821	0	0.229685	0.386744	0	0	0	0
ENSMUSG00000073598	1700066B19Rik	0.309963	0.987921	0	0.0131746	0.99767	0	0	-0.00704806	0.998902	0	-0.11906	0.990809	0	0	0.601136	0.978162	0	0.519128	0.992888	0	0.00174292	0.999098	0	0	-0.44078	0.89524	0	0.580509	0.566812	0	-0.727986	0.675596	0	0	0	0
ENSMUSG00000073599	Ecscr	0.0255669	0.987921	0	0.0421814	0.989293	0	0	0.152304	0.992738	0	0.134013	0.893452	0	0	0.0768765	0.97457	0	0.056121	0.992888	0	-0.0444671	0.986838	0	0	-0.0544679	0.96018	0	-0.068553	0.986109	0	-0.139493	0.584438	0	0	0	0
ENSMUSG00000073600	Prob1	0.26872	0.381603	0	0.27586	0.150243	0	0	0.290778	0.964131	0	0.258966	0.518229	0	0	0.0865555	0.999577	0	-0.111548	0.877798	0	0.282915	0.0701969	0	0	-0.131297	0.281288	0	-0.194214	0.150105	0	-0.221794	0.168803	0	0	0	0
ENSMUSG00000073608	Gal3st2c	1.35537	0.987921	0	-2.16226	0.412141	0	0	0.713486	0.992738	0	-0.423893	0.990809	0	0	-1.36656	0.750054	0	-0.963293	0.992888	0	0.180173	0.986838	0	0	-0.544132	0.885341	0	1.23576	0.38123	0	-2.67744	0.251807	0	0	0	0
ENSMUSG00000073609	D2hgdh	0.0150643	0.987921	0	-0.0422508	0.943972	0	0	0.0578935	0.992738	0	-0.00792085	0.991994	0	0	0.02726	0.999577	0	0.0177501	0.992888	0	-0.173962	0.0884792	0	0	-0.0270898	0.979822	0	-0.0613004	0.855112	0	-0.120537	0.503989	0	0	0	0
ENSMUSG00000073610	ENSMUSG00000073610	0.649273	0.987921	0	2.18814	0.848768	0	0	0.713486	0.992738	0	-0.423613	0.990809	0	0	1.43373	0.999577	0	0.409882	0.992888	0	0.518871	0.986838	0	0	0.597352	0.97911	0	1.04272	0.637367	0	-1.29754	0.706215	0	0	0	0
ENSMUSG00000073616	Cops9	-0.115898	0.25845	0	0.0297061	0.953996	0	0	-0.0797767	0.992738	0	-0.0196367	0.990809	0	0	-0.115183	0.0396667	0	-0.0825087	0.339403	0	0.359806	0.296158	0	0	0.0225311	0.965679	0	0.0111227	0.986109	0	-0.166427	0.0240972	0	0	0	0
ENSMUSG00000073627	C130036L24Rik	-0.134446	0.908529	0	-0.0754607	0.989293	0	0	-0.00018591	0.999795	0	-0.035309	0.990809	0	0	-0.00793229	0.999577	0	-0.0682504	0.992888	0	0.174227	0.5062	0	0	-0.0318491	0.979822	0	0.0483827	0.960134	0	-0.190674	0.367511	0	0	0	0
ENSMUSG00000073633	Fbxo36	-0.211033	0.520265	0	-0.150809	0.917657	0	0	-0.336527	0.77915	0	0.043749	0.990809	0	0	0.00629779	0.999577	0	-0.220394	0.613716	0	0.153018	0.434608	0	0	-0.221383	0.251741	0	-0.0949158	0.848417	0	-0.286061	0.159671	0	0	0	0
ENSMUSG00000073639	Rab18	-0.00654236	0.987921	0	-0.0504478	0.34282	0	0	-0.0584316	0.992738	0	0.0384447	0.784731	0	0	-0.00456359	0.999577	0	-0.00236253	1	0	-0.289087	0.176528	0	0	0.0300828	0.616489	0	-0.100532	0.0747099	0	0.0735565	0.423254	0	0	0	0
ENSMUSG00000073640	Rpl27-ps3	0.117937	0.663413	0	-0.0109919	0.989293	0	0	0.0608409	0.992738	0	-0.0280415	0.990809	0	0	0.0282389	0.999577	0	-0.170722	0.89265	0	0.178936	0.583834	0	0	0.0680366	0.665027	0	0.0547647	0.686298	0	-0.0928221	0.491905	0	0	0	0
ENSMUSG00000073647	Gm10557	0.131147	0.880233	0	0.0986269	0.989293	0	0	0.0454646	0.992738	0	-0.198596	0.800294	0	0	0.101628	0.999577	0	-0.0909459	0.992888	0	0.137622	0.574375	0	0	0.124197	0.882362	0	-0.0564755	0.986109	0	0.125552	0.879041	0	0	0	0
ENSMUSG00000073652	Apol7d	0.402833	0.987921	0	0.185608	0.989293	0	0	-0.0564379	0.994738	0	0.952036	0.990809	0	0	0.600521	0.999577	0	0.476343	0.992888	0	-0.400053	0.978496	0	0	-1.79581	0.320373	0	-1.07588	0.635508	0	-0.576058	0.964699	0	0	0	0
ENSMUSG00000073656	Gm10558	-0.767737	0.924005	0	-1.52686	0.668206	0	0	-0.995515	0.992738	0	0.519266	0.990809	0	0	-0.618912	0.999577	0	0.426862	0.992888	0	1.35206	0.986838	0	0	-0.0125085	0.989871	0	0.860469	0.220735	0	1.33858	0.190593	0	0	0	0
ENSMUSG00000073664	Nbeal1	-0.0228399	0.987921	0	-0.0422647	0.968149	0	0	-0.0679595	0.992738	0	-0.0986031	0.725679	0	0	0.0798859	0.615799	0	0.0103139	0.992888	0	-0.266665	0.350304	0	0	0.0214224	0.961038	0	0.201928	0.00603701	0	0.218687	0.00705836	0	0	0	0
ENSMUSG00000073676	Hspe1	-0.0798954	0.758969	0	-0.0435726	0.881546	0	0	-0.141908	0.912873	0	0.00204842	0.99998	0	0	-0.0732441	0.546176	0	-0.0865073	0.188452	0	0.105925	0.895068	0	0	0.159095	0.0510566	0	0.054977	0.641699	0	0.0955801	0.364161	0	0	0	0
ENSMUSG00000073679	Mxra8os	0.276783	0.987921	0	-0.0529979	0.989293	0	0	0.532636	0.992738	0	-0.00481696	0.99998	0	0	0.420061	0.979511	0	-1.05431	0.832219	0	0.231353	0.986838	0	0	-0.470351	0.789125	0	-0.648706	0.454706	0	-0.558675	0.818893	0	0	0	0
ENSMUSG00000073680	Tmem88b	0.190813	3.83688e-06	0	0.0922737	0.530782	0	0	0.178748	0.136735	0	-0.0501277	0.990809	0	0	0.143661	0.184363	0	-0.0912647	0.638854	0	-0.234414	0.110422	0	0	0.192364	0.0143658	0	0.291057	0.145234	0	0.0297735	0.970352	0	0	0	0
ENSMUSG00000073686	Gm10564	0.0433299	0.987921	0	0.259976	0.905525	0	0	0.0539463	0.992738	0	-0.0592404	0.990809	0	0	0.187101	0.999577	0	-0.00462704	1	0	0.476461	0.615688	0	0	-0.461599	0.539319	0	-0.451779	0.148236	0	-0.669644	0.174009	0	0	0	0
ENSMUSG00000073699	Gm833	-0.673179	0.987921	0	-0.220329	0.989293	0	0	-1.07269	0.992738	0	-0.0114186	0.99998	0	0	-0.341008	0.999577	0	-0.414513	0.992888	0	1.05838	0.986838	0	0	-0.484665	0.979822	0	0.501103	0.986109	0	-0.781176	0.970352	0	0	0	0
ENSMUSG00000073700	Klhl21	0.0709912	0.809703	0	-0.09195	0.504183	0	0	0.00636761	0.992738	0	0.109969	0.600126	0	0	-0.159013	0.0650363	0	0.0996042	0.6382	0	0.0945618	0.614438	0	0	-0.00879222	0.979822	0	0.0567905	0.65952	0	0.0922018	0.540447	0	0	0	0
ENSMUSG00000073702	Rpl31	-0.13165	0.477399	0	0.145272	0.177994	0	0	-0.044451	0.992738	0	-0.112568	0.702579	0	0	0.0541206	0.94973	0	-0.0355306	0.992888	0	0.165307	0.63126	0	0	0.0544313	0.734553	0	0.12524	0.260291	0	-0.15887	0.00973118	0	0	0	0
ENSMUSG00000073716	Gm13241	-1.0193	0.713701	0	-0.179698	0.989293	0	0	-0.825897	0.992738	0	-0.395673	0.990809	0	0	0.153991	0.999577	0	0.575157	0.992888	0	-0.325267	0.986838	0	0	0.303128	0.961109	0	-0.497162	0.772647	0	1.37843	0.399592	0	0	0	0
ENSMUSG00000073725	Lmbrd1	0.0401428	0.534434	0	-0.0615984	0.175123	0	0	0.030218	0.992738	0	0.0412913	0.860585	0	0	0.0028018	0.999577	0	0.0600527	0.42967	0	-0.190481	0.251935	0	0	-0.142891	0.000131455	0	-0.102041	0.129627	0	-0.0900209	0.275031	0	0	0	0
ENSMUSG00000073728	Tmem51os1	0.787593	0.358218	0	-0.319672	0.918301	0	0	0.513025	0.992738	0	0.796847	0.407165	0	0	0.454644	0.666255	0	-0.18222	0.992888	0	0.0884799	0.986838	0	0	0.455234	0.532534	0	0.319615	0.717278	0	0.00248732	0.998595	0	0	0	0
ENSMUSG00000073731	AI507597	-0.945793	0.951597	0	-2.37967	0.786387	0	0	0.316347	0.992738	0	-0.515465	0.990809	0	0	-0.947813	0.999577	0	-1.91765	0.992888	0	2.24256	0.620506	0	0	0.0127992	0.995157	0	0.281629	0.986109	0	0.0790365	0.997169	0	0	0	0
ENSMUSG00000073733	Cplane2	-0.0422224	0.987921	0	-0.411583	0.14849	0	0	-0.00862016	0.994738	0	-0.128965	0.990809	0	0	-0.0557078	0.999577	0	-0.0414773	0.992888	0	-0.00819458	0.986838	0	0	-0.109241	0.878771	0	-0.305378	0.53508	0	-0.189719	0.666349	0	0	0	0
ENSMUSG00000073737	Gm10566	0.165244	0.987921	0	-0.0578853	0.989293	0	0	0.273033	0.992738	0	0.313114	0.990809	0	0	-0.0464344	0.999577	0	0.142248	0.992888	0	0.239308	0.889776	0	0	0.214453	0.75235	0	0.16943	0.951761	0	0.0790963	0.970352	0	0	0	0
ENSMUSG00000073752	Gm10570	-0.415336	0.834433	0	0.260647	0.960354	0	0	-0.0377715	0.992738	0	0.627379	0.753147	0	0	0.240458	0.999577	0	0.0259703	1	0	0.621617	0.254736	0	0	0.277345	0.688016	0	0.505625	0.0516959	0	0.0539316	0.970352	0	0	0	0
ENSMUSG00000073753	Gm10571	-0.142214	0.987921	0	0.0717959	0.989293	0	0	0.161868	0.992738	0	-0.483075	0.695658	0	0	-0.148976	0.999577	0	0.355195	0.915452	0	0.552479	0.517162	0	0	-0.633832	0.29842	0	-0.350113	0.631153	0	-0.150457	0.969874	0	0	0	0
ENSMUSG00000073755	5730409E04Rik	0.0245396	0.917265	0	-0.00197575	0.989293	0	0	0.0257173	0.992738	0	0.120249	0.082037	0	0	0.00554259	0.999577	0	0.0824031	0.0712843	0	0.0736517	0.597897	0	0	-0.0488056	0.322462	0	-0.176104	0.0178955	0	-0.126253	0.0157249	0	0	0	0
ENSMUSG00000073758	Sh3d21	-0.0462543	0.987921	0	0.142431	0.949216	0	0	-0.214674	0.992738	0	-0.291312	0.615579	0	0	0.137914	0.976458	0	-0.139426	0.992888	0	0.00512749	0.987389	0	0	-0.193817	0.567283	0	0.344054	0.130111	0	-0.187899	0.609934	0	0	0	0
ENSMUSG00000073759	4933407E24Rik	0.797877	0.902329	0	-0.155495	0.989293	0	0	-0.327301	0.992738	0	0.410736	0.990809	0	0	-0.248736	0.999577	0	0.175364	0.992888	0	0.222461	0.986838	0	0	0.0726093	0.979822	0	0.863393	0.535796	0	0.024577	0.998595	0	0	0	0
ENSMUSG00000073774	Kncn	-1.38838	0.222851	0	-0.136768	0.989293	0	0	-0.192873	0.992738	0	-0.0816881	0.990809	0	0	-0.330981	0.902608	0	-0.0887215	0.992888	0	0.0476259	0.986838	0	0	-0.447131	0.664442	0	-1.34394	0.0944021	0	-0.830899	0.60625	0	0	0	0
ENSMUSG00000073778	Faddos	-1.14677	0.987921	0	0.742945	0.989293	0	0	-0.304041	0.992738	0	2.20372	0.550826	0	0	1.33226	0.900898	0	-0.350258	0.992888	0	-0.844146	0.907155	0	0	0.395734	0.927094	0	-0.189134	0.986109	0	-1.0433	0.692078	0	0	0	0
ENSMUSG00000073787	Gm10575	0.348387	0.640699	0	0.147965	0.982575	0	0	0.410089	0.992738	0	0.0549287	0.990809	0	0	0.0707191	0.999577	0	-0.234472	0.935003	0	0.0634294	0.986838	0	0	0.222804	0.652078	0	0.212295	0.440741	0	-0.192574	0.795475	0	0	0	0
ENSMUSG00000073792	Alg6	0.0557901	0.87764	0	-0.0738556	0.735863	0	0	-0.0367386	0.992738	0	0.113699	0.452637	0	0	0.0567162	0.929785	0	0.0902864	0.532232	0	-0.054751	0.986838	0	0	0.171211	0.000341423	0	0.222421	3.62298e-05	0	0.173711	0.0679199	0	0	0	0
ENSMUSG00000073804	Nps	0.708034	0.987921	0	-1.68773	0.617084	0	0	0.189197	0.992738	0	1.20261	0.942457	0	0	-0.672389	0.994701	0	0.344149	0.992888	0	0.856397	0.702434	0	0	0.17586	0.979822	0	0.0794696	0.986109	0	0.0432173	0.998595	0	0	0	0
ENSMUSG00000073821	8030451A03Rik	0.354616	0.987921	0	0.524243	0.967852	0	0	0.240895	0.992738	0	0.478876	0.990809	0	0	0.742842	0.878222	0	0.890141	0.949219	0	-0.31771	0.986838	0	0	-0.0572779	0.979822	0	0.557656	0.701083	0	0.31974	0.938117	0	0	0	0
ENSMUSG00000073834	Mup11	1.38798	0.987921	0	-2.53835	0.75192	0	0	0.713486	0.992738	0	-0.423611	0.990809	0	0	4.96996	0.0984017	0	1.23426	0.992888	0	-1.33126	0.769257	0	0	-3.50693	0.317886	0	-0.364514	0.986109	0	-0.420507	0.970352	0	0	0	0
ENSMUSG00000073842	Mup7	-1.03385	0.987921	0	0.440656	0.989293	0	0	0.887706	0.992738	0	2.2037	0.910976	0	0	5.9039	0.149149	0	0.409871	0.992888	0	-1.47065	0.641463	0	0	-1.58975	0.872605	0	-0.364514	0.986109	0	-1.49649	0.851619	0	0	0	0
ENSMUSG00000073843	Gm12542	-0.878508	0.795424	0	-0.170927	0.989293	0	0	-0.549528	0.992738	0	0.211578	0.990809	0	0	-0.227599	0.999577	0	-0.407157	0.992888	0	0.03065	0.989475	0	0	-1.30107	0.251159	0	-0.460687	0.986109	0	0.544908	0.904255	0	0	0	0
ENSMUSG00000073856	Iqck	0.00248763	0.995263	0	-0.300246	0.219404	0	0	0.0619489	0.992738	0	0.166633	0.888876	0	0	-0.220281	0.494958	0	-0.00345793	1	0	0.241662	0.168221	0	0	-0.0568598	0.912069	0	-0.0344201	0.986109	0	-0.0455233	0.970352	0	0	0	0
ENSMUSG00000073975	Olfr550	-1.35951	0.715377	0	-0.266122	0.989293	0	0	-0.92321	0.992738	0	-0.99257	0.990809	0	0	-0.675137	0.999577	0	-0.9871	0.992888	0	0.827527	0.411924	0	0	0.767122	0.674691	0	2.21165	0.199036	0	0.242341	0.970352	0	0	0	0
ENSMUSG00000073980	Gm9574	1.23337	0.961159	0	-0.586916	0.989293	0	0	0.980426	0.992738	0	1.15667	0.990809	0	0	-0.576857	0.999577	0	-1.55392	0.947898	0	0.38609	0.986838	0	0	-0.129422	0.979822	0	0.821694	0.986109	0	0.764551	0.970352	0	0	0	0
ENSMUSG00000073995	ENSMUSG00000073995	-0.215355	0.987921	0	-0.160214	0.989293	0	0	0.195946	0.992738	0	-0.0291237	0.99998	0	0	-0.49441	0.759395	0	0.189941	0.992888	0	-0.820195	0.695516	0	0	0.344827	0.670339	0	0.110431	0.986109	0	0.303059	0.714703	0	0	0	0
ENSMUSG00000073998	Olfr520	-0.192288	0.987921	0	0.501007	0.989293	0	0	0.650731	0.992738	0	1.84666	0.91682	0	0	0.740999	0.999577	0	-0.00231487	1	0	1.09536	0.918182	0	0	0.313332	0.97911	0	0.213145	0.986109	0	1.14863	0.596734	0	0	0	0
ENSMUSG00000074003	Gucy2d	1.11354	0.848807	0	-0.128122	0.989293	0	0	-0.00446552	0.999591	0	0.00505691	1	0	0	0.024509	0.999577	0	-1.21887	0.961694	0	-0.876793	0.945885	0	0	0.652155	0.76511	0	-0.776141	0.765716	0	-0.0313004	0.998595	0	0	0	0
ENSMUSG00000074004	B3gnt6	-0.195564	0.964171	0	-0.00182365	0.998539	0	0	-0.496207	0.992738	0	0.578114	0.41939	0	0	0.0899737	0.999577	0	0.123611	0.992888	0	0.259478	0.698434	0	0	-0.270214	0.557682	0	0.230612	0.631067	0	-0.0583078	0.970352	0	0	0	0
ENSMUSG00000074024	4632427E13Rik	-0.00897011	0.987921	0	-0.0928251	0.967251	0	0	0.143294	0.992738	0	-0.0772934	0.990809	0	0	0.274792	0.207717	0	-0.172746	0.906125	0	0.164266	0.892662	0	0	0.0678439	0.835747	0	0.30408	0.112772	0	0.237745	0.307443	0	0	0	0
ENSMUSG00000074030	Exoc8	0.0918727	0.285743	0	0.0673208	0.382302	0	0	0.0229824	0.992738	0	-0.00496119	0.994835	0	0	-0.0088714	0.999577	0	0.0164437	0.992888	0	-0.1177	0.377853	0	0	0.11236	0.0350105	0	-0.0699082	0.410012	0	0.172718	0.00229787	0	0	0	0
ENSMUSG00000074034	Gm5921	-0.474721	0.987921	0	-0.297924	0.989293	0	0	-0.477456	0.992738	0	-1.01348	0.894483	0	0	-0.279455	0.999577	0	-0.432481	0.992888	0	-0.290978	0.986838	0	0	1.25999	0.136925	0	0.257849	0.985809	0	-0.0575111	0.984879	0	0	0	0
ENSMUSG00000074037	Mc1r	-0.0232211	0.99352	0	0.0932856	0.989293	0	0	-0.463321	0.992738	0	1.20972	0.770668	0	0	0.507138	0.979392	0	0.67896	0.969412	0	-0.109497	0.986838	0	0	-0.329407	0.861073	0	-0.483558	0.711325	0	-0.236011	0.970352	0	0	0	0
ENSMUSG00000074039	4930520O04Rik	0.0278452	0.987921	0	0.0301522	0.989293	0	0	0.0525273	0.992738	0	0.262521	0.636524	0	0	0.166082	0.97457	0	0.148662	0.992888	0	0.38619	0.178748	0	0	-0.059944	0.971408	0	0.332099	0.0599778	0	0.0131194	0.982636	0	0	0	0
ENSMUSG00000074052	BC048644	0.261207	0.928893	0	-0.0447917	0.989293	0	0	0.284897	0.992738	0	-0.00717192	0.99998	0	0	-0.126458	0.999577	0	0.0160096	1	0	-0.329268	0.58509	0	0	0.012701	0.979822	0	0.585666	0.0812457	0	0.47435	0.217645	0	0	0	0
ENSMUSG00000074059	Fbxw18	0.529059	0.987921	0	0.140338	0.989293	0	0	-0.1796	0.992738	0	0.400774	0.990809	0	0	0.74101	0.999577	0	-0.414514	0.992888	0	0.450218	0.986838	0	0	-0.484668	0.979822	0	0.244616	0.986109	0	-0.420507	0.970352	0	0	0	0
ENSMUSG00000074060	Fbxw15	-0.143393	0.987921	0	-0.108718	0.989293	0	0	0.00616942	0.99833	0	-0.268976	0.990809	0	0	-0.911963	0.448802	0	-0.180221	0.992888	0	-0.10531	0.986838	0	0	-0.48927	0.668145	0	-0.140091	0.986918	0	-1.95188	0.134794	0	0	0	0
ENSMUSG00000074064	Mlycd	-0.00240778	0.993053	0	0.0687764	0.727983	0	0	0.0540737	0.992738	0	0.029446	0.990809	0	0	0.00584813	0.999577	0	-0.0575472	0.949109	0	0.17492	0.0962454	0	0	0.0374173	0.821365	0	-0.0953716	0.119538	0	-0.113462	0.250164	0	0	0	0
ENSMUSG00000074065	Gm10617	0.339931	0.987921	0	-1.05438	0.901581	0	0	-1.56045	0.992738	0	-0.00519714	0.99998	0	0	-0.0934833	0.999577	0	-0.57766	0.992888	0	1.22916	0.539918	0	0	0.663762	0.647062	0	-0.121223	0.986109	0	0.924277	0.816783	0	0	0	0
ENSMUSG00000074071	Fam169b	-0.119419	0.987921	0	0.481277	0.34338	0	0	-0.428192	0.992738	0	-0.0930865	0.990809	0	0	0.0863683	0.999577	0	0.3422	0.933045	0	-0.527061	0.171421	0	0	0.273168	0.576485	0	0.53388	0.247196	0	0.71653	0.209305	0	0	0	0
ENSMUSG00000074088	Snrnp40	0.0127482	0.987921	0	-0.0363441	0.971602	0	0	-0.0716712	0.992738	0	0.0892317	0.60825	0	0	-0.0578026	0.834757	0	-0.11308	0.240694	0	0.0552399	0.883005	0	0	0.211203	0.00028357	0	0.0590613	0.445317	0	0.0424638	0.7632	0	0	0	0
ENSMUSG00000074093	Svip	-0.0613904	0.444952	0	-0.0402819	0.660472	0	0	-0.0511033	0.992738	0	-0.0933479	0.185869	0	0	0.0278418	0.869766	0	-0.038654	0.842083	0	-0.200909	0.218412	0	0	-0.148378	0.00556207	0	-0.0360162	0.849216	0	-0.10425	0.241951	0	0	0	0
ENSMUSG00000074102	Rbm15b	-0.291014	0.709322	0	-0.128242	0.919664	0	0	-0.280987	0.992738	0	-0.0182647	0.99998	0	0	-0.177779	0.89259	0	0.13303	0.980889	0	-0.00193134	0.987618	0	0	0.062476	0.232934	0	-0.0609965	0.2745	0	0.0698669	0.251457	0	0	0	0
ENSMUSG00000074108	Rpl10-ps2	-1.20108	0.963558	0	1.52172	0.938665	0	0	-1.54746	0.992738	0	1.13771	0.990809	0	0	2.07629	0.619031	0	1.92471	0.923129	0	-0.511576	0.986838	0	0	0.938209	0.850118	0	-0.717167	0.986109	0	-1.4173	0.723342	0	0	0	0
ENSMUSG00000074113	Gm10629	0.00551365	0.99593	0	-0.14465	0.989293	0	0	0.12392	0.992738	0	-0.092962	0.990809	0	0	-0.159743	0.999577	0	-0.216025	0.992888	0	-0.165251	0.956349	0	0	-0.705095	0.119017	0	0.177342	0.867739	0	-0.67775	0.247405	0	0	0	0
ENSMUSG00000074115	Saa1	-0.768221	0.905811	0	-0.0782596	0.989293	0	0	-0.375601	0.992738	0	-0.436757	0.990809	0	0	0.457919	0.980143	0	-0.908183	0.933045	0	0.0632145	0.986838	0	0	0.571717	0.801658	0	1.25225	0.553149	0	-1.14881	0.49876	0	0	0	0
ENSMUSG00000074121	Ntf5	0.0140414	0.993811	0	-0.01486	0.992275	0	0	0.110021	0.992738	0	-0.0135177	0.99998	0	0	-0.43798	0.940026	0	0.40251	0.992888	0	-0.185903	0.986838	0	0	0.543092	0.462418	0	0.180689	0.919656	0	0.737158	0.428383	0	0	0	0
ENSMUSG00000074127	Cmtm2a	0.649273	0.987921	0	-1.06189	0.989293	0	0	1.13319	0.992738	0	0.400774	0.990809	0	0	-0.341005	0.999577	0	1.23426	0.992888	0	0.706686	0.986838	0	0	-0.123997	0.979822	0	0.212561	0.986109	0	0.0432159	0.998595	0	0	0	0
ENSMUSG00000074129	Rpl13a	-0.0169617	0.987921	0	0.0930415	0.108752	0	0	-0.0118429	0.992738	0	0.0477038	0.982937	0	0	-0.0418848	0.615702	0	-0.0722883	0.279704	0	0.402348	0.308713	0	0	-0.114668	0.334026	0	0.0294026	0.986109	0	-0.219448	0.0137492	0	0	0	0
ENSMUSG00000074146	4930579C12Rik	-1.66385	0.729103	0	-0.0391649	0.991974	0	0	-0.833035	0.992738	0	1.17205	0.990809	0	0	-1.13699	0.95176	0	-0.00231396	1	0	1.34538	0.955752	0	0	0.037393	0.981987	0	0.213316	0.986109	0	0.118458	0.982098	0	0	0	0
ENSMUSG00000074149	Gm10634	-0.238757	0.987921	0	0.00719337	0.998904	0	0	-1.07553	0.992738	0	2.20138	0.738708	0	0	-0.356956	0.999577	0	-0.414511	0.992888	0	0.708385	0.507979	0	0	0.670855	0.401481	0	0.0876332	0.986109	0	0.204564	0.970352	0	0	0	0
ENSMUSG00000074156	Ces1h	0.529062	0.987921	0	-0.920592	0.989293	0	0	0.631382	0.992738	0	-0.0143886	0.99998	0	0	0.624614	0.999577	0	-0.00232146	1	0	-0.993982	0.603871	0	0	-0.845336	0.961038	0	-0.0759781	0.988735	0	-1.26462	0.671572	0	0	0	0
ENSMUSG00000074164	Vmn2r-ps54	-0.500824	0.987921	0	0.438406	0.989293	0	0	-1.31421	0.992738	0	0.4815	0.990809	0	0	0.183884	0.999577	0	-0.409064	0.992888	0	-0.496617	0.986838	0	0	-0.471578	0.91134	0	0.212587	0.986109	0	-1.02864	0.713428	0	0	0	0
ENSMUSG00000074165	Zfp788	0.0365908	0.88582	0	-0.0868922	0.108494	0	0	-0.0379685	0.992738	0	0.0190017	0.990809	0	0	-0.0486974	0.707505	0	0.0533162	0.683001	0	-0.133269	0.669971	0	0	0.064733	0.149552	0	0.170532	0.00113346	0	0.121213	0.145227	0	0	0	0
ENSMUSG00000074166	AW146154	0.0853144	0.883673	0	0.010123	0.989293	0	0	-0.0246967	0.992738	0	0.0577592	0.990809	0	0	0.0703438	0.902608	0	0.0615449	0.992888	0	0.0255724	0.986838	0	0	0.245739	0.0243017	0	0.253083	0.0171018	0	0.257245	0.0285449	0	0	0	0
ENSMUSG00000074170	Plekhf1	0.397823	0.175858	0	0.16733	0.928735	0	0	0.425312	0.712679	0	0.184834	0.91805	0	0	-0.361286	0.602349	0	-0.243573	0.824898	0	0.210592	0.638491	0	0	-0.214012	0.360571	0	0.126543	0.852984	0	-0.090102	0.947333	0	0	0	0
ENSMUSG00000074171	Gm6658	0.649273	0.987921	0	2.11688	0.845244	0	0	0.713486	0.992738	0	-0.423613	0.990809	0	0	0.74101	0.999577	0	1.23427	0.992888	0	0.30153	0.295495	0	0	0.236676	0.979822	0	-0.428628	0.986109	0	-0.781176	0.970352	0	0	0	0
ENSMUSG00000074178	Gm10638	0.262668	0.924154	0	0.289732	0.826802	0	0	0.0691509	0.992738	0	0.416953	0.850975	0	0	-0.135051	0.999577	0	0.343136	0.881729	0	0.104878	0.986838	0	0	0.660926	0.092746	0	0.254076	0.55264	0	0.256181	0.708095	0	0	0	0
ENSMUSG00000074182	Znhit6	-0.0213182	0.987921	0	0.014618	0.989293	0	0	-0.068573	0.992738	0	-0.0992076	0.496006	0	0	-0.0192135	0.999577	0	-0.0499694	0.992888	0	-0.0826122	0.566662	0	0	0.0838604	0.226105	0	0.242319	9.45852e-06	0	0.189398	0.0067004	0	0	0	0
ENSMUSG00000074183	Gsta1	-0.443836	0.987921	0	0.762702	0.963482	0	0	1.55265	0.992738	0	-0.599621	0.990809	0	0	0.985502	0.890384	0	-1.2389	0.992888	0	1.22303	0.456011	0	0	-1.42261	0.605832	0	-0.172149	0.986109	0	-2.1244	0.645758	0	0	0	0
ENSMUSG00000074194	Zfp791	0.174252	0.431666	0	0.0910193	0.950878	0	0	0.183602	0.992738	0	0.0205211	0.990809	0	0	0.0356668	0.999577	0	0.141689	0.840132	0	-0.0525025	0.983789	0	0	0.12286	0.449606	0	-0.0685487	0.907959	0	0.264834	0.098742	0	0	0	0
ENSMUSG00000074195	Clca4b	1.11952	0.837438	0	-0.757506	0.989293	0	0	0.484576	0.992738	0	-1.1606	0.955056	0	0	-0.285236	0.999577	0	0.20375	0.993473	0	-0.158919	0.986838	0	0	-0.123997	0.979822	0	-0.396571	0.986109	0	-0.729651	0.970352	0	0	0	0
ENSMUSG00000074203	G430095P16Rik	0.343545	0.987921	0	0.423772	0.968149	0	0	0.336074	0.992738	0	0.721054	0.883613	0	0	-0.0520298	0.999577	0	-0.134118	0.992888	0	0.415955	0.873768	0	0	-0.586909	0.513829	0	0.382058	0.821029	0	0.295457	0.899543	0	0	0	0
ENSMUSG00000074212	Dnajb14	0.0475992	0.713638	0	-0.106051	0.00718888	0	0	0.0257575	0.992738	0	0.0189821	0.990809	0	0	0.0106489	0.999577	0	0.0124166	0.992888	0	-0.218581	0.306698	0	0	0.0450016	0.599931	0	0.0119685	0.986109	0	0.192797	0.00471971	0	0	0	0
ENSMUSG00000074213	Gm10642	-0.258093	0.982084	0	0.150678	0.989293	0	0	-0.398665	0.992738	0	-0.740004	0.737462	0	0	0.180164	0.999577	0	-0.264663	0.992888	0	0.327587	0.751718	0	0	0.00606598	0.991838	0	0.513406	0.254428	0	0.0783165	0.970352	0	0	0	0
ENSMUSG00000074215	Gm10643	0.244276	0.443246	0	-0.0358831	0.989293	0	0	0.124184	0.992738	0	0.292558	0.461964	0	0	-0.0475068	0.999577	0	0.0998513	0.992888	0	0.135089	0.622488	0	0	-0.0513276	0.921781	0	0.171985	0.53189	0	-0.03503	0.970352	0	0	0	0
ENSMUSG00000074217	2210011C24Rik	-0.384053	0.903616	0	-0.00472622	0.998166	0	0	-0.880475	0.966662	0	0.535241	0.929225	0	0	-0.267649	0.999577	0	0.0490341	1	0	0.539834	0.308802	0	0	-0.124288	0.962402	0	-0.140212	0.916125	0	-0.544285	0.242391	0	0	0	0
ENSMUSG00000074218	Cox7a1	0.237369	0.808689	0	0.476317	0.156983	0	0	0.167374	0.992738	0	-0.0224427	0.99998	0	0	0.0466085	0.999577	0	0.185209	0.98284	0	0.433196	0.176478	0	0	-0.0413061	0.979822	0	-0.224519	0.282058	0	-0.468503	0.0539491	0	0	0	0
ENSMUSG00000074219	Gm10644	0.169119	0.829571	0	0.171946	0.626159	0	0	0.29203	0.978985	0	-0.171789	0.824623	0	0	0.098747	0.999577	0	-0.0151484	1	0	0.25491	0.512106	0	0	-0.158663	0.527804	0	0.217755	0.268032	0	-0.0401807	0.970352	0	0	0	0
ENSMUSG00000074220	Zfp382	0.0699762	0.987921	0	-0.0809372	0.858186	0	0	0.0937258	0.992738	0	-0.0742519	0.990809	0	0	-0.0655395	0.982168	0	0.145683	0.589703	0	0.0408098	0.986838	0	0	-0.117898	0.696753	0	0.0627167	0.986109	0	0.221366	0.344152	0	0	0	0
ENSMUSG00000074221	Zfp568	0.163295	0.290981	0	-0.0413792	0.989293	0	0	0.0774185	0.992738	0	0.0823131	0.935715	0	0	0.0856938	0.944	0	0.0599686	0.992888	0	0.0947853	0.920042	0	0	0.129893	0.2396	0	0.201733	0.141463	0	0.242454	0.0615787	0	0	0	0
ENSMUSG00000074228	Gm10645	0.067266	0.987921	0	0.37436	0.548324	0	0	0.429269	0.992738	0	-0.192222	0.990809	0	0	-0.275442	0.897248	0	-0.0696814	0.992888	0	0.70649	0.0601343	0	0	-0.387915	0.319801	0	0.00841754	0.988735	0	-0.360302	0.510234	0	0	0	0
ENSMUSG00000074232	Gm10647	0.925163	0.178783	0	-0.0185788	0.989293	0	0	0.357818	0.992738	0	0.190636	0.990809	0	0	0.689323	0.161645	0	0.373249	0.89265	0	0.175268	0.986838	0	0	0.222479	0.704749	0	0.840323	0.0877357	0	0.416313	0.394323	0	0	0	0
ENSMUSG00000074238	Ap1ar	-0.0434278	0.784354	0	-0.0126935	0.989293	0	0	-0.0837301	0.802833	0	0.0172365	0.990809	0	0	0.00138927	0.999577	0	-0.0159818	0.992888	0	-0.162296	0.0230945	0	0	-0.116586	0.000636366	0	-0.0943256	0.0607548	0	-0.10017	0.0718914	0	0	0	0
ENSMUSG00000074240	Cib3	-0.192288	0.987921	0	-0.580999	0.989293	0	0	1.34913	0.992738	0	-0.42361	0.990809	0	0	0.363589	0.999577	0	0.822066	0.992888	0	0.0595092	0.986838	0	0	-1.20436	0.757771	0	0.244616	0.986109	0	-0.317454	0.970352	0	0	0	0
ENSMUSG00000074243	Gm10651	-1.26831	0.987921	0	-2.01416	0.883033	0	0	0.412976	0.992738	0	-2.65411	0.641385	0	0	0.821854	0.999577	0	0.832331	0.992888	0	0.129616	0.986838	0	0	0.11785	0.979822	0	1.07209	0.946259	0	0.935275	0.867708	0	0	0	0
ENSMUSG00000074250	Gm10653	0.388006	0.987921	0	-0.0759839	0.989293	0	0	0.701335	0.992738	0	0.375238	0.990809	0	0	0.292461	0.999577	0	-0.578903	0.858438	0	2.09761	0.257777	0	0	0.753749	0.383606	0	0.0731752	0.986109	0	-0.0256881	0.994699	0	0	0	0
ENSMUSG00000074256	Gm10655	0.87172	0.987921	0	-1.60114	0.9147	0	0	-0.1796	0.992738	0	-0.423613	0.990809	0	0	-0.0351962	0.999577	0	-0.00231348	1	0	0.0750446	0.986838	0	0	-1.20601	0.894853	0	-0.195903	0.986109	0	1.1816	0.796447	0	0	0	0
ENSMUSG00000074261	Erich4	0.389403	0.987921	0	1.53258	0.65242	0	0	-0.123465	0.992738	0	0.0983311	0.991268	0	0	0.469911	0.999577	0	0.708094	0.923696	0	-0.315786	0.942734	0	0	-0.0188767	0.98882	0	0.799892	0.556583	0	0.1647	0.970352	0	0	0	0
ENSMUSG00000074268	Amy2a5	-0.917022	0.465445	0	-0.27125	0.974207	0	0	-0.508528	0.992738	0	-0.272168	0.990809	0	0	-0.0887503	0.999577	0	-0.429535	0.980889	0	0.189348	0.986838	0	0	-0.954881	0.173744	0	-0.853179	0.160955	0	-0.954684	0.239879	0	0	0	0
ENSMUSG00000074269	Rec114	-0.437865	0.963561	0	0.382603	0.862996	0	0	-0.418398	0.992738	0	-0.144444	0.990809	0	0	0.03574	0.999577	0	-0.0969712	0.992888	0	0.465893	0.869478	0	0	-0.0855771	0.979822	0	0.121429	0.986109	0	-0.818647	0.479726	0	0	0	0
ENSMUSG00000074274	D930028M14Rik	0.284886	0.987921	0	0.0132692	0.99293	0	0	0.440474	0.992738	0	-0.636741	0.923851	0	0	-0.318025	0.999577	0	-0.943403	0.662391	0	-0.721384	0.539558	0	0	0.439634	0.672919	0	-0.134243	0.986109	0	-0.177182	0.970352	0	0	0	0
ENSMUSG00000074277	Phldb3	0.219783	0.987921	0	-0.328095	0.989293	0	0	-0.240645	0.992738	0	0.239589	0.990809	0	0	0.0221838	0.999577	0	-0.586906	0.992888	0	0.508115	0.790901	0	0	0.0343673	0.979822	0	-0.0568215	0.986109	0	-0.125471	0.970352	0	0	0	0
ENSMUSG00000074280	Gm6166	0.870536	0.81826	0	-2.02841	0.300513	0	0	0.86753	0.992738	0	0.459676	0.981015	0	0	0.0300629	0.999577	0	0.482112	0.92925	0	0.152138	0.986838	0	0	-0.422211	0.914104	0	-1.63504	0.452139	0	-1.00285	0.73689	0	0	0	0
ENSMUSG00000074281	Gm12522	-0.138442	0.813655	0	-0.086398	0.989293	0	0	-0.135799	0.992738	0	0.173254	0.886765	0	0	0.0026398	0.999577	0	-0.0196567	0.993264	0	0.384025	0.0730182	0	0	0.215212	0.190928	0	-0.0116459	0.986109	0	0.126383	0.699184	0	0	0	0
ENSMUSG00000074282	Zfp94	0.110311	0.388013	0	0.0834528	0.742333	0	0	0.00849878	0.992738	0	0.0956342	0.69548	0	0	0.0319057	0.999577	0	0.0701312	0.950483	0	0.19493	0.0672547	0	0	-0.0504478	0.711593	0	-0.0409195	0.845364	0	-0.16279	0.110976	0	0	0	0
ENSMUSG00000074283	Zfp109	0.0620806	0.987921	0	-0.0232675	0.989293	0	0	0.0765108	0.992738	0	0.00310428	0.99998	0	0	-0.0296192	0.999577	0	-0.00467327	1	0	-0.14497	0.556381	0	0	-0.020389	0.979822	0	-0.02834	0.986109	0	0.259237	0.210614	0	0	0	0
ENSMUSG00000074284	Gm10658	-0.121917	0.987921	0	0.128951	0.989293	0	0	-0.141318	0.992738	0	0.139382	0.990809	0	0	0.0262234	0.999577	0	0.0990684	0.992888	0	-0.0223757	0.986838	0	0	0.465566	0.133535	0	-0.159957	0.877174	0	0.223249	0.661429	0	0	0	0
ENSMUSG00000074342	I830077J02Rik	0.246082	0.954862	0	0.416287	0.648281	0	0	0.389665	0.992738	0	0.381668	0.701726	0	0	0.397528	0.691037	0	0.113068	0.992888	0	0.0185554	0.986838	0	0	0.341156	0.462032	0	0.206166	0.675245	0	0.156035	0.90506	0	0	0	0
ENSMUSG00000074344	Tmigd3	0.285042	0.987921	0	-0.241241	0.989293	0	0	0.641259	0.992738	0	-1.63912	0.851141	0	0	-1.69881	0.734235	0	0.782691	0.992888	0	0.328289	0.986838	0	0	0.964226	0.849233	0	0.0489391	0.988735	0	-0.146289	0.970352	0	0	0	0
ENSMUSG00000074345	Tnfaip8l3	0.0897747	0.937742	0	-0.0210831	0.989293	0	0	-0.0420842	0.992738	0	-0.0654584	0.990809	0	0	0.0764182	0.968947	0	0.138771	0.763537	0	-0.383162	0.10099	0	0	0.250555	0.0128335	0	-0.0789704	0.948892	0	0.390642	0.228845	0	0	0	0
ENSMUSG00000074346	Kcnd3os	-0.406983	0.307391	0	-0.219823	0.643635	0	0	-0.202018	0.992738	0	-0.0306247	0.990809	0	0	-0.0667826	0.999577	0	0.204072	0.929194	0	0.460447	0.33744	0	0	0.0994974	0.844175	0	0.169714	0.662942	0	0.00725597	0.998595	0	0	0	0
ENSMUSG00000074354	Arhgap20os	-0.349604	0.842601	0	0.0878948	0.989293	0	0	0.0900567	0.992738	0	-0.0938758	0.990809	0	0	0.385717	0.895535	0	-0.111306	0.992888	0	-0.338179	0.976405	0	0	-0.228866	0.785806	0	0.0172989	0.988735	0	-0.80721	0.0552164	0	0	0	0
ENSMUSG00000074355	Gm10676	-0.0643473	0.987921	0	-0.00958469	0.989293	0	0	0.276961	0.992738	0	-0.194423	0.806964	0	0	-0.0108403	0.999577	0	0.0443456	0.992888	0	-0.0113656	0.986838	0	0	-0.226847	0.516347	0	0.0625401	0.986109	0	-0.120902	0.799515	0	0	0	0
ENSMUSG00000074357	AA386476	0.107264	0.987921	0	0.40661	0.476376	0	0	0.0668996	0.992738	0	-0.267061	0.959148	0	0	0.201645	0.976081	0	-0.055699	0.992888	0	0.678141	0.283646	0	0	-0.320279	0.414797	0	0.186662	0.721097	0	0.0245779	0.979036	0	0	0	0
ENSMUSG00000074358	Ccdc61	-0.0730425	0.911503	0	0.181003	0.281732	0	0	0.126051	0.992738	0	0.165243	0.579994	0	0	-0.0252151	0.999577	0	-0.244162	0.144487	0	0.210617	0.594055	0	0	-0.181188	0.394392	0	-0.230035	0.238823	0	-0.307487	0.166704	0	0	0	0
ENSMUSG00000074359	Psg23	-0.871805	0.494149	0	-0.273234	0.989293	0	0	-0.651718	0.992738	0	0.929085	0.735075	0	0	0.0763436	0.999577	0	-1.17814	0.455073	0	2.54981	0.143732	0	0	-0.57526	0.818685	0	0.516475	0.806066	0	-1.78	0.283743	0	0	0	0
ENSMUSG00000074361	C5ar2	0.0520085	0.987921	0	0.136793	0.951931	0	0	-0.000270252	0.999835	0	0.0582368	0.990809	0	0	0.310485	0.508534	0	-0.308821	0.807003	0	0.279348	0.426977	0	0	-0.441485	0.291548	0	0.0589104	0.986109	0	-0.17718	0.89158	0	0	0	0
ENSMUSG00000074364	Ehd2	0.0425706	0.987921	0	0.0425605	0.989293	0	0	0.149845	0.992738	0	-0.187326	0.464083	0	0	0.0354154	0.999577	0	-0.0582678	0.992888	0	-0.209334	0.258042	0	0	0.0150821	0.979822	0	0.187083	0.283509	0	0.0481624	0.921841	0	0	0	0
ENSMUSG00000074365	Crxos	0.0301659	0.987921	0	-0.112511	0.989293	0	0	-0.163793	0.992738	0	-0.239877	0.990809	0	0	-0.0514516	0.999577	0	-0.872926	0.511187	0	1.39959	0.922457	0	0	-0.898761	0.315025	0	-0.185282	0.947675	0	-0.306692	0.84144	0	0	0	0
ENSMUSG00000074378	Bsph1	-0.715872	0.987921	0	-0.580999	0.989293	0	0	-0.227446	0.992738	0	-0.411424	0.990809	0	0	-0.341006	0.999577	0	-1.10981	0.992888	0	-1.2904	0.689485	0	0	0.241458	0.979822	0	-1.73427	0.348155	0	-0.420507	0.970352	0	0	0	0
ENSMUSG00000074388	Gm5544	-0.00437796	0.99857	0	0.317474	0.989293	0	0	0.704006	0.992738	0	0.860678	0.94195	0	0	0.291292	0.999577	0	-0.283392	0.992888	0	0.220025	0.986838	0	0	0.366308	0.87496	0	-0.422191	0.864635	0	1.63201	0.175788	0	0	0	0
ENSMUSG00000074398	Gm15441	-0.171003	0.987921	0	-0.240161	0.989293	0	0	0.167127	0.992738	0	-0.108531	0.990809	0	0	-0.0657976	0.999577	0	1.32623	0.793451	0	1.21106	0.126258	0	0	0.386295	0.915926	0	0.382354	0.919309	0	-0.171608	0.970352	0	0	0	0
ENSMUSG00000074404	Gm1698	0.897943	0.707009	0	0.177551	0.989293	0	0	0.681661	0.992738	0	0.0319514	0.99998	0	0	-0.0579972	0.999577	0	0.231692	0.992888	0	0.91175	0.269476	0	0	-1.1245	0.262062	0	-0.192605	0.986109	0	0.2836	0.970352	0	0	0	0
ENSMUSG00000074405	Zfp865	0.142612	0.721371	0	0.244054	0.127571	0	0	0.131706	0.992738	0	-0.0213527	0.990809	0	0	-0.0276811	0.999577	0	-0.0241552	0.992888	0	0.24535	0.115645	0	0	0.0640615	0.668238	0	0.129108	0.0495345	0	0.0547454	0.970352	0	0	0	0
ENSMUSG00000074412	Gm10689	0.644424	0.92868	0	-0.124528	0.989293	0	0	-0.0507455	0.993972	0	0.185066	0.990809	0	0	0.0789363	0.999577	0	-0.676709	0.959772	0	1.05824	0.567144	0	0	0.715153	0.362909	0	0.56943	0.782204	0	0.123447	0.970352	0	0	0	0
ENSMUSG00000074417	Gm14548	0.940064	0.987921	0	0.981901	0.989293	0	0	0.232596	0.992738	0	0.843826	0.990809	0	0	0.380328	0.999577	0	1.23426	0.992888	0	-0.905896	0.986838	0	0	1.86752	0.31641	0	0.483244	0.975139	0	0.851447	0.86508	0	0	0	0
ENSMUSG00000074419	Gm15448	0.288603	0.987921	0	0.140338	0.989293	0	0	0.301292	0.992738	0	0.400774	0.990809	0	0	0.0196594	0.999577	0	-0.414516	0.992888	0	-1.21862	0.986838	0	0	0.236671	0.979822	0	-0.717167	0.986109	0	0.403882	0.970352	0	0	0	0
ENSMUSG00000074452	Pate2	-0.19926	0.987921	0	-0.106526	0.989293	0	0	0.219661	0.992738	0	0.0741642	0.990809	0	0	0.0502558	0.999577	0	-0.1344	0.992888	0	0.150572	0.986838	0	0	0.468741	0.339256	0	0.246392	0.700007	0	0.249187	0.797139	0	0	0	0
ENSMUSG00000074465	Gm10701	-0.367591	0.926511	0	-0.0559236	0.989293	0	0	-0.503313	0.992738	0	-1.27298	0.180613	0	0	0.176328	0.999577	0	0.154913	0.992888	0	-0.0422372	0.986838	0	0	-0.692495	0.314459	0	-0.478719	0.869179	0	-0.160541	0.970352	0	0	0	0
ENSMUSG00000074472	Zfp872	-0.60387	0.986699	0	0.218198	0.989293	0	0	0.748739	0.992738	0	-0.0150161	0.99998	0	0	0.322794	0.999577	0	0.498672	0.985814	0	0.572992	0.822424	0	0	-1.78891	0.0779155	0	-1.47604	0.0956642	0	-1.46631	0.392383	0	0	0	0
ENSMUSG00000074479	Rtraf-ps	-0.227143	0.987921	0	0.425457	0.989293	0	0	0.0220498	0.994738	0	0.264902	0.990809	0	0	1.0433	0.555643	0	-0.217072	0.992888	0	-0.118635	0.986838	0	0	0.649866	0.83191	0	-0.262924	0.980459	0	-0.0427765	0.998595	0	0	0	0
ENSMUSG00000074480	Mex3a	0.0480096	0.987921	0	-0.00522327	0.989293	0	0	-0.0469548	0.992738	0	0.0771678	0.990809	0	0	-0.0225702	0.999577	0	0.113751	0.890006	0	-0.0141505	0.986838	0	0	0.140698	0.267398	0	0.0419412	0.986109	0	0.232602	0.0953578	0	0	0	0
ENSMUSG00000074482	Gm16589	-0.120824	0.987921	0	1.69306	0.489198	0	0	-0.576762	0.992738	0	0.771797	0.989806	0	0	0.660284	0.999577	0	0.887875	0.784343	0	1.06326	0.986838	0	0	0.0302823	0.989792	0	1.12463	0.773981	0	0.800009	0.875664	0	0	0	0
ENSMUSG00000074483	Bglap	-1.95899	0.494635	0	-0.0742605	0.989293	0	0	-1.82128	0.992738	0	-1.60659	0.656903	0	0	-1.66076	0.734547	0	-1.13897	0.89265	0	-1.98648	0.550922	0	0	-2.03941	0.0528056	0	1.43403	0.38258	0	0.419554	0.96924	0	0	0	0
ENSMUSG00000074486	Bglap2	0.729702	0.987921	0	-1.01231	0.982484	0	0	0.169594	0.992738	0	-0.0271081	0.99998	0	0	0.808332	0.986004	0	-0.593671	0.992888	0	0.312311	0.986838	0	0	0.605444	0.907046	0	2.55744	0.111658	0	1.44689	0.480171	0	0	0	0
ENSMUSG00000074491	Clec4g	-0.272973	0.987921	0	-0.0339908	0.989293	0	0	-0.22553	0.992738	0	-0.0239402	0.99998	0	0	0.54819	0.889926	0	-0.194733	0.992888	0	0.696634	0.50988	0	0	-0.787871	0.486046	0	-0.365133	0.919985	0	-1.26195	0.122793	0	0	0	0
ENSMUSG00000074497	ENSMUSG00000074497	-0.04659	0.987921	0	-0.149583	0.94911	0	0	0.109566	0.992738	0	-0.259903	0.843096	0	0	-0.275311	0.629406	0	-0.25444	0.905803	0	-0.308847	0.82238	0	0	0.0406137	0.979822	0	-0.10883	0.877725	0	-0.373859	0.285928	0	0	0	0
ENSMUSG00000074508	Gm10706	1.00994	0.987921	0	0.976239	0.895325	0	0	2.13555	0.992738	0	-1.24913	0.69548	0	0	-0.624825	0.999577	0	-1.59405	0.5392	0	-0.20969	0.986838	0	0	-1.22647	0.404361	0	-0.14009	0.986109	0	-1.09219	0.84891	0	0	0	0
ENSMUSG00000074516	Gm10709	-0.233969	0.987921	0	-0.545003	0.988073	0	0	-0.355584	0.992738	0	-0.038907	0.99998	0	0	-0.572147	0.988864	0	-1.22213	0.113529	0	1.36844	0.145428	0	0	-0.4096	0.667172	0	-0.978427	0.115332	0	-0.232014	0.798587	0	0	0	0
ENSMUSG00000074519	Zfp971	0.18566	0.0846539	0	-0.0686504	0.779265	0	0	0.0460459	0.992738	0	-0.205334	0.0901132	0	0	0.00723119	0.999577	0	-0.0889342	0.786624	0	-0.233945	0.22763	0	0	-0.0456812	0.899485	0	0.0638455	0.646734	0	0.107927	0.8381	0	0	0	0
ENSMUSG00000074521	Gm14327	-0.064056	0.987921	0	0.0255438	0.989293	0	0	-0.0762866	0.992738	0	-0.237851	0.624266	0	0	0.190579	0.722658	0	-0.127076	0.992888	0	-0.0923639	0.954754	0	0	-0.10092	0.806794	0	0.00317714	0.990339	0	0.0592065	0.970352	0	0	0	0
ENSMUSG00000074547	Rps8-ps4	0.30428	0.987921	0	0.238229	0.989293	0	0	-0.0274329	0.996391	0	-0.617447	0.990809	0	0	0.60278	0.999577	0	-0.505828	0.992888	0	0.193089	0.983774	0	0	-0.286578	0.965451	0	0.107839	0.986109	0	-0.0732691	0.970435	0	0	0	0
ENSMUSG00000074553	Eif1-ps1	0.288603	0.987921	0	0.621237	0.989293	0	0	1.7715	0.992738	0	1.22517	0.990809	0	0	0.380334	0.999577	0	0.822066	0.992888	0	0.481855	0.580163	0	0	-0.851258	0.849027	0	1.34256	0.752244	0	-1.50912	0.786338	0	0	0	0
ENSMUSG00000074555	Gm10714	-0.545855	0.914107	0	-9.40747e-05	0.999885	0	0	-0.0567192	0.992738	0	-0.916135	0.725266	0	0	0.573573	0.913388	0	0.235148	0.992888	0	0.0657871	0.986838	0	0	-0.251579	0.9719	0	-1.35655	0.821885	0	-0.609123	0.752843	0	0	0	0
ENSMUSG00000074569	Gcnt7	-0.263085	0.97656	0	0.437505	0.727983	0	0	0.0614304	0.992738	0	-0.465436	0.656169	0	0	0.173118	0.999577	0	0.129276	0.992888	0	0.237346	0.986838	0	0	-0.637019	0.254643	0	-0.160776	0.986109	0	0.161988	0.970352	0	0	0	0
ENSMUSG00000074570	Cass4	-0.0947328	0.987921	0	-0.139735	0.989293	0	0	0.52572	0.912873	0	-0.0659499	0.990809	0	0	0.32133	0.641555	0	-0.000170169	1	0	-0.0746319	0.986838	0	0	0.0559962	0.979822	0	0.075233	0.980459	0	0.27522	0.455656	0	0	0	0
ENSMUSG00000074575	Kcng1	-0.17507	0.315664	0	0.0206243	0.989293	0	0	-0.190871	0.992738	0	-0.168308	0.701726	0	0	-0.086373	0.992556	0	0.0126109	0.996945	0	-0.243286	0.186417	0	0	-0.220337	0.00171698	0	-0.270153	0.365736	0	-0.0673967	0.96924	0	0	0	0
ENSMUSG00000074577	Ripor3	0.181725	0.987921	0	0.216307	0.821329	0	0	-0.0753759	0.992738	0	0.915624	0.155557	0	0	-0.0447848	0.999577	0	-0.249007	0.992888	0	0.5016	0.379564	0	0	-0.150246	0.882362	0	0.245288	0.744856	0	0.328831	0.739977	0	0	0	0
ENSMUSG00000074579	Lekr1	-0.114001	0.604702	0	-0.0425133	0.989293	0	0	-0.0585705	0.992738	0	-0.136651	0.50192	0	0	0.0940573	0.774044	0	0.0331164	0.992888	0	-0.0398176	0.986838	0	0	-0.138533	0.197689	0	0.0992397	0.536081	0	-0.102332	0.581409	0	0	0	0
ENSMUSG00000074582	Arfgef2	0.0961125	0.294692	0	0.0400735	0.714563	0	0	0.0976739	0.75198	0	0.00269289	0.99998	0	0	0.0446174	0.321991	0	0.0719017	0.314021	0	-0.0691435	0.893002	0	0	-0.0327124	0.847053	0	0.083741	0.583312	0	0.207447	0.0120587	0	0	0	0
ENSMUSG00000074591	Ankub1	0.213136	0.613	0	0.245719	0.486975	0	0	0.333517	0.856868	0	-0.212838	0.666908	0	0	0.179148	0.740554	0	-0.180205	0.705045	0	-0.265761	0.385406	0	0	0.205665	0.390401	0	0.331194	0.496976	0	0.33669	0.169327	0	0	0	0
ENSMUSG00000074595	Wfdc6a	-0.886081	0.987921	0	0.766266	0.989293	0	0	-0.0774949	0.994041	0	-2.22976	0.810635	0	0	-0.687991	0.999577	0	-0.711155	0.992888	0	0.758273	0.889239	0	0	-0.114116	0.979822	0	0.450378	0.986109	0	-1.07328	0.899517	0	0	0	0
ENSMUSG00000074603	Gm10729	0.783198	0.929649	0	0.0869101	0.989293	0	0	0.83569	0.992738	0	-1.01498	0.740882	0	0	0.259724	0.999577	0	-0.830712	0.98736	0	0.45092	0.986838	0	0	-1.65189	0.395484	0	-1.05419	0.196162	0	-0.0742467	0.990192	0	0	0	0
ENSMUSG00000074604	Mgst2	0.454845	0.858565	0	0.348417	0.869841	0	0	1.05912	0.826282	0	0.13302	0.990809	0	0	0.166159	0.999577	0	0.445468	0.93051	0	-0.053123	0.986838	0	0	0.458103	0.585979	0	0.75648	0.166759	0	0.245687	0.932727	0	0	0	0
ENSMUSG00000074607	Tox2	0.0323956	0.987921	0	-0.120755	0.150311	0	0	0.0663917	0.992738	0	0.00336687	0.99998	0	0	0.0472533	0.979571	0	-0.0876356	0.763246	0	0.156034	0.45007	0	0	0.0999983	0.184325	0	0.0266315	0.986109	0	-0.085183	0.491651	0	0	0	0
ENSMUSG00000074619	1700034I23Rik	-0.227496	0.987921	0	-0.152584	0.989293	0	0	0.181558	0.992738	0	0.287882	0.990809	0	0	0.490207	0.968139	0	0.568391	0.963367	0	0.206889	0.986838	0	0	-0.0653419	0.979822	0	-0.626388	0.329183	0	-0.105569	0.970352	0	0	0	0
ENSMUSG00000074620	Gm10731	0.0939963	0.987921	0	0.434435	0.967692	0	0	0.298588	0.992738	0	-0.452638	0.990809	0	0	0.0223406	0.999577	0	-0.582287	0.992888	0	-0.223041	0.986838	0	0	-0.123991	0.979822	0	0.469042	0.986109	0	1.28597	0.794152	0	0	0	0
ENSMUSG00000074623	Gm826	0.337987	0.987921	0	-0.044754	0.989293	0	0	-0.339883	0.992738	0	-0.691885	0.857038	0	0	-0.086995	0.999577	0	0.15622	0.992888	0	-0.296143	0.986838	0	0	-0.202226	0.978259	0	-0.26816	0.920309	0	-0.413546	0.770912	0	0	0	0
ENSMUSG00000074625	Arhgap40	-0.0199412	0.98824	0	-0.284407	0.884983	0	0	-0.45162	0.992738	0	0.458199	0.825492	0	0	-0.440704	0.664444	0	-0.0500944	0.992888	0	0.376596	0.571852	0	0	-0.127812	0.939384	0	-0.0439754	0.986109	0	-0.164376	0.96644	0	0	0	0
ENSMUSG00000074628	Tldc2	-0.477573	0.987921	0	-0.149262	0.989293	0	0	-0.355573	0.992738	0	-0.42361	0.990809	0	0	-1.29048	0.935902	0	-0.383146	0.992888	0	1.79581	0.734199	0	0	-0.390209	0.97911	0	0.0254371	0.989912	0	-1.26291	0.671931	0	0	0	0
ENSMUSG00000074629	4930518I15Rik	0.180319	0.785648	0	-0.074277	0.989293	0	0	0.106634	0.992738	0	-0.26912	0.551882	0	0	0.0665476	0.999577	0	0.0275859	0.992888	0	0.127803	0.986838	0	0	0.0248966	0.979822	0	0.245078	0.210298	0	0.211418	0.349473	0	0	0	0
ENSMUSG00000074637	Sox2	-0.147416	0.416741	0	0.0208593	0.989293	0	0	-0.126661	0.992738	0	-0.0982758	0.90629	0	0	0.0263963	0.999577	0	-0.207123	0.0608049	0	-0.196047	0.0753969	0	0	-0.0350185	0.926653	0	0.0449355	0.986109	0	-0.175973	0.165693	0	0	0	0
ENSMUSG00000074650	Gm10735	0.101955	0.987921	0	-0.525635	0.989293	0	0	0.637355	0.992738	0	-0.261169	0.990809	0	0	0.0314328	0.999577	0	-0.36649	0.992888	0	1.48732	0.659129	0	0	-0.412451	0.905324	0	0.89839	0.549509	0	-0.0343659	0.998595	0	0	0	0
ENSMUSG00000074651	Mcidas	0.322217	0.987921	0	-0.333287	0.907258	0	0	0.324031	0.992738	0	0.748548	0.605184	0	0	-0.234908	0.999577	0	0.448587	0.939502	0	0.183633	0.986838	0	0	0.300869	0.731332	0	0.829397	0.134216	0	-0.289293	0.80346	0	0	0	0
ENSMUSG00000074653	Lrrc31	-0.673179	0.987921	0	-0.701224	0.989293	0	0	-0.660491	0.992738	0	0.812973	0.990809	0	0	0.019666	0.999577	0	0.963424	0.992888	0	-0.447453	0.986838	0	0	0.597352	0.97911	0	0.501103	0.986109	0	1.58039	0.765159	0	0	0	0
ENSMUSG00000074664	A830092H15Rik	0.0763635	0.987921	0	0.190997	0.537505	0	0	0.205031	0.992738	0	-0.204653	0.793778	0	0	-0.14372	0.905342	0	-0.128616	0.978048	0	0.557673	0.249027	0	0	0.336314	0.214776	0	0.19443	0.832682	0	0.524243	0.228607	0	0	0	0
ENSMUSG00000074673	Ttll9	-0.0727299	0.987921	0	-0.0759846	0.989293	0	0	-0.207508	0.992738	0	-0.206208	0.816077	0	0	0.097852	0.999577	0	-0.179535	0.861146	0	0.228672	0.541201	0	0	0.101818	0.843078	0	-0.0204664	0.986109	0	-0.0507786	0.970352	0	0	0	0
ENSMUSG00000074676	Foxs1	0.325203	0.914948	0	-0.499684	0.469091	0	0	0.455861	0.992738	0	-0.143929	0.990809	0	0	0.0299809	0.999577	0	-0.482895	0.831389	0	-0.0893597	0.976405	0	0	0.249426	0.712439	0	0.136483	0.941915	0	-0.490291	0.333092	0	0	0	0
ENSMUSG00000074677	Sirpb1c	1.30333	0.582419	0	0.989708	0.731474	0	0	0.146294	0.992738	0	-0.527954	0.990809	0	0	0.238923	0.999577	0	0.430373	0.992888	0	-0.961642	0.765288	0	0	-0.531362	0.887053	0	-0.0911166	0.986109	0	2.02587	0.461711	0	0	0	0
ENSMUSG00000074681	Defb23	-2.00974	0.433574	0	0.183436	0.989293	0	0	-1.89101	0.992738	0	-1.68717	0.620716	0	0	-0.592715	0.999577	0	-0.000790809	1	0	-0.479515	0.986838	0	0	-1.95029	0.210567	0	-0.172149	0.986109	0	-2.25579	0.228607	0	0	0	0
ENSMUSG00000074698	Csnk2a1	-0.0392503	0.682719	0	-0.0494253	0.340808	0	0	-0.0396947	0.992738	0	-0.0362615	0.725687	0	0	-0.0141112	0.999577	0	-0.0233035	0.897155	0	-0.224104	0.110236	0	0	0.0631964	0.0806053	0	-0.0701575	0.0853301	0	0.121187	0.0067975	0	0	0	0
ENSMUSG00000074715	Ccl28	-0.412112	0.0877939	0	-0.183922	0.85916	0	0	-0.365147	0.992738	0	0.0445403	0.990809	0	0	0.146332	0.970997	0	0.305753	0.942666	0	-0.0736094	0.986838	0	0	-0.383272	0.35031	0	-0.365205	0.292316	0	0.21191	0.753048	0	0	0	0
ENSMUSG00000074731	Zfp345	-0.552959	0.987921	0	-0.449533	0.989293	0	0	2.18603	0.992738	0	0.454372	0.990809	0	0	0.634912	0.999577	0	-1.70913	0.788251	0	-1.30534	0.889537	0	0	0.199341	0.979822	0	-0.428628	0.986109	0	-0.420507	0.970352	0	0	0	0
ENSMUSG00000074734	Taf7l2	-0.673179	0.987921	0	0.76368	0.989293	0	0	-0.248293	0.992738	0	0.371343	0.990809	0	0	-0.342807	0.999577	0	0.409871	0.992888	0	0.706686	0.986838	0	0	1.54937	0.688609	0	1.11023	0.958038	0	0.764551	0.970352	0	0	0	0
ENSMUSG00000074737	C530025M09Rik	-0.880816	0.776054	0	0.17997	0.989293	0	0	0.202662	0.992738	0	0.460658	0.990809	0	0	0.0475652	0.999577	0	-1.25513	0.428486	0	0.516254	0.693524	0	0	-0.702827	0.41867	0	-0.527075	0.566983	0	-0.424054	0.896592	0	0	0	0
ENSMUSG00000074743	Thbd	-0.096335	0.911503	0	-0.190003	0.348406	0	0	-0.0035029	0.99516	0	0.0546872	0.990809	0	0	0.042698	0.999577	0	-0.0607632	0.992888	0	-0.238003	0.118544	0	0	-0.335024	0.0991577	0	-0.148722	0.716658	0	0.0421284	0.970352	0	0	0	0
ENSMUSG00000074746	Pdzd8	-0.0357944	0.788041	0	-0.0886674	0.0640331	0	0	-0.0293153	0.992738	0	-0.0636903	0.631116	0	0	-0.0236787	0.944608	0	-0.0575766	0.453587	0	-0.25646	0.114676	0	0	-0.032649	0.70677	0	-0.0548544	0.638846	0	0.128815	0.0556871	0	0	0	0
ENSMUSG00000074748	Atxn7l3b	-0.0569519	0.281478	0	-0.0802831	0.0124139	0	0	-0.0181591	0.992738	0	0.0129434	0.990809	0	0	-0.0147147	0.999577	0	0.0246468	0.972563	0	-0.174367	0.0776049	0	0	-0.0290299	0.586687	0	-0.21691	3.84716e-07	0	-0.0633472	0.413839	0	0	0	0
ENSMUSG00000074754	Smim26	-0.128962	0.516444	0	0.00399233	0.989293	0	0	-0.0792646	0.992738	0	0.218862	0.041023	0	0	-0.0167306	0.999577	0	-0.00530865	1	0	0.239703	0.528076	0	0	0.238537	0.0102619	0	0.101427	0.309917	0	0.147366	0.242235	0	0	0	0
ENSMUSG00000074763	Macrod2os2	-1.46856	0.758964	0	1.84039	0.85199	0	0	-0.713381	0.992738	0	-0.497052	0.990809	0	0	1.37411	0.999577	0	0.409878	0.992888	0	0.485765	0.986838	0	0	0.0932931	0.979822	0	0.230587	0.986109	0	0.686914	0.847442	0	0	0	0
ENSMUSG00000074771	Ankef1	0.300497	0.755644	0	-0.286474	0.53092	0	0	0.267402	0.992738	0	0.0860774	0.990809	0	0	0.0349874	0.999577	0	-0.0652573	0.992888	0	0.181849	0.843257	0	0	-0.0800488	0.946278	0	0.0624853	0.983524	0	-0.0886719	0.952231	0	0	0	0
ENSMUSG00000074776	Gm10754	-1.45717	0.889828	0	0.671362	0.989293	0	0	-2.16892	0.992738	0	-1.90355	0.894792	0	0	-1.12851	0.999577	0	-0.827643	0.992888	0	-0.230513	0.799347	0	0	-1.80428	0.593122	0	-0.616546	0.881365	0	0.146365	0.981226	0	0	0	0
ENSMUSG00000074781	Ube2n	-0.0600848	0.596526	0	-0.107598	7.88274e-05	0	0	-0.0622223	0.992738	0	0.0113959	0.990809	0	0	-0.0457567	0.262699	0	-0.00478585	0.992888	0	-0.261349	0.131576	0	0	0.0349015	0.628463	0	-0.0807188	0.296068	0	0.0149389	0.970352	0	0	0	0
ENSMUSG00000074783	AU019990	1.12825	0.924154	0	-0.905937	0.989293	0	0	1.49176	0.992738	0	-0.705074	0.990809	0	0	-0.0425371	0.999577	0	2.80293	0.219714	0	-0.126855	0.986838	0	0	-0.644918	0.783049	0	0.605615	0.935253	0	-1.12763	0.455347	0	0	0	0
ENSMUSG00000074793	Hspa12b	-0.0778005	0.982675	0	0.166349	0.236112	0	0	-0.0138473	0.992738	0	-0.180875	0.254823	0	0	0.0455217	0.999577	0	-0.077061	0.992888	0	-0.0938146	0.820529	0	0	-0.179754	0.0447278	0	0.0620081	0.877437	0	-0.114186	0.551575	0	0	0	0
ENSMUSG00000074800	Gm4149	0.388338	0.987921	0	-0.387994	0.883033	0	0	0.463524	0.992738	0	0.626005	0.526025	0	0	-0.385066	0.750068	0	-0.13466	0.992888	0	0.389351	0.832057	0	0	-0.161448	0.728044	0	0.066443	0.986109	0	-0.00740486	0.998595	0	0	0	0
ENSMUSG00000074805	Il1bos	0.0359098	0.987921	0	-0.193527	0.989293	0	0	-0.213856	0.992738	0	0.173045	0.990809	0	0	0.17135	0.999577	0	-0.00892964	1	0	0.0627515	0.986838	0	0	-0.254882	0.853485	0	0.268365	0.823306	0	-0.906654	0.350312	0	0	0	0
ENSMUSG00000074813	Morrbid	-0.0858474	0.987921	0	-0.270226	0.989293	0	0	0.136568	0.992738	0	-0.359305	0.990809	0	0	0.112165	0.999577	0	0.142342	0.992888	0	0.101329	0.986838	0	0	0.197463	0.950979	0	-0.243611	0.827436	0	-0.24357	0.854484	0	0	0	0
ENSMUSG00000074817	Papolb	0.410599	0.705897	0	-0.276681	0.885111	0	0	0.278607	0.992738	0	-0.0368748	0.990809	0	0	-0.242086	0.971754	0	-0.0771024	0.992888	0	0.193222	0.986838	0	0	-0.635639	0.0570849	0	0.232387	0.69023	0	-0.102701	0.970352	0	0	0	0
ENSMUSG00000074824	Rslcan18	-0.101592	0.987921	0	-0.0778292	0.989293	0	0	0.0250106	0.992738	0	-0.0402861	0.990809	0	0	-0.0031065	0.999577	0	0.245951	0.830848	0	-0.102356	0.986838	0	0	0.309925	0.710342	0	0.251547	0.841455	0	-0.0522184	0.970352	0	0	0	0
ENSMUSG00000074825	Itpripl1	-0.140859	0.884391	0	0.0787413	0.989293	0	0	0.021637	0.992738	0	0.00746093	0.99998	0	0	-0.0236571	0.999577	0	0.309997	0.71713	0	0.104596	0.783517	0	0	0.102471	0.703398	0	0.171194	0.549399	0	-0.235436	0.197941	0	0	0	0
ENSMUSG00000074847	Gm10775	0.326231	0.952682	0	-0.13449	0.989293	0	0	0.251468	0.992738	0	0.135393	0.990809	0	0	-0.122383	0.999577	0	0.038309	1	0	0.236907	0.9337	0	0	0.107909	0.979822	0	-0.311467	0.576074	0	0.194144	0.916977	0	0	0	0
ENSMUSG00000074852	Hpse2	1.02972	0.97882	0	-0.676469	0.981486	0	0	1.34582	0.992738	0	0.365266	0.990809	0	0	-0.450941	0.999577	0	0.718906	0.992888	0	0.761424	0.986838	0	0	0.923221	0.812025	0	0.5011	0.986109	0	0.0947441	0.9934	0	0	0	0
ENSMUSG00000074863	Platr25	-0.118034	0.987921	0	-0.19848	0.989293	0	0	-0.132501	0.992738	0	-0.0196519	0.99998	0	0	0.0812869	0.999577	0	0.115803	0.992888	0	-0.267772	0.200381	0	0	0.16506	0.96429	0	0.501377	0.497168	0	0.341784	0.720737	0	0	0	0
ENSMUSG00000074867	Zfp808	0.0416094	0.987921	0	-0.0716621	0.989293	0	0	-0.148434	0.992738	0	-0.103184	0.990809	0	0	-0.122272	0.949334	0	0.0521702	0.992888	0	-0.496295	0.408555	0	0	0.236529	0.297799	0	-0.200425	0.564544	0	0.175648	0.563588	0	0	0	0
ENSMUSG00000074873	ENSMUSG00000074873	0.00295531	0.993651	0	0.0337317	0.989293	0	0	-0.0628988	0.992738	0	0.078571	0.958557	0	0	-0.0118826	0.999577	0	0.0404556	0.992888	0	-0.00543222	0.986838	0	0	0.0195124	0.979822	0	-0.0047774	0.988735	0	-0.0790381	0.713904	0	0	0	0
ENSMUSG00000074874	Ctla2b	0.110849	0.987921	0	-0.217056	0.819269	0	0	-0.232855	0.992738	0	-0.286655	0.832929	0	0	-0.527356	0.220126	0	0.211024	0.992888	0	0.445312	0.31408	0	0	0.0284201	0.979822	0	-0.077282	0.986109	0	0.15073	0.808217	0	0	0	0
ENSMUSG00000074876	Spata5l1	-0.0431454	0.987921	0	0.282882	0.492996	0	0	0.0954343	0.992738	0	0.361871	0.522535	0	0	-0.0619558	0.999577	0	0.0806452	0.992888	0	0.383026	0.341811	0	0	0.192534	0.589612	0	0.295084	0.213428	0	-0.0291009	0.970603	0	0	0	0
ENSMUSG00000074884	Serf2	-0.103648	0.0215622	0	-0.0250453	0.896423	0	0	-0.0857924	0.450346	0	-0.0103218	0.990809	0	0	-0.0367425	0.715756	0	-0.00501641	0.992888	0	0.0806465	0.865663	0	0	0.0136106	0.968418	0	-0.128038	0.0545229	0	-0.117373	0.0728161	0	0	0	0
ENSMUSG00000074886	Grk6	0.113092	0.00520767	0	0.0855651	0.0996598	0	0	0.0569057	0.992738	0	0.0673577	0.465797	0	0	0.0284708	0.927877	0	0.0333935	0.835221	0	0.0684258	0.519829	0	0	0.0720069	0.0581151	0	0.0759962	0.122898	0	0.128633	0.0769645	0	0	0	0
ENSMUSG00000074903	Gm2058	0.0839268	0.987921	0	-1.20365	0.542274	0	0	-0.4854	0.992738	0	1.35482	0.801612	0	0	-0.336291	0.999577	0	0.640853	0.992888	0	0.450217	0.986838	0	0	-1.20601	0.940431	0	-0.717167	0.986109	0	-0.368981	0.970352	0	0	0	0
ENSMUSG00000074912	Gm14207	0.894804	0.805042	0	0.0580155	0.989293	0	0	0.631889	0.992738	0	0.351112	0.990809	0	0	0.280579	0.999577	0	0.856469	0.748219	0	0.680535	0.455008	0	0	-0.429682	0.799784	0	-0.0520205	0.986918	0	-0.925285	0.357269	0	0	0	0
ENSMUSG00000074916	Chst14	0.0627116	0.987921	0	0.0238032	0.989293	0	0	0.148461	0.992738	0	-0.0418886	0.990809	0	0	-0.0253623	0.999577	0	-0.0525821	0.992888	0	0.113558	0.811977	0	0	0.1892	0.365544	0	0.229181	0.18477	0	0.0236207	0.970352	0	0	0	0
ENSMUSG00000074918	Inafm2	-0.0791287	0.689914	0	-0.123586	0.102423	0	0	-0.0846127	0.992738	0	-0.15769	0.0598498	0	0	-0.125706	0.147477	0	-0.0439449	0.948247	0	-0.0507343	0.816216	0	0	-0.0518234	0.537753	0	-0.0317697	0.873395	0	0.00771649	0.973841	0	0	0	0
ENSMUSG00000074919	Gm10787	0.168387	0.987921	0	-0.580999	0.989293	0	0	-0.591794	0.992738	0	-0.0114186	0.99998	0	0	-0.341005	0.999577	0	0.822076	0.992888	0	-1.27324	0.855699	0	0	-0.123997	0.979822	0	0.533153	0.986109	0	-0.00831275	0.998595	0	0	0	0
ENSMUSG00000074922	Fam122a	-0.0664163	0.977827	0	0.0717078	0.91676	0	0	-0.0814538	0.992738	0	0.0247927	0.990809	0	0	0.0158201	0.999577	0	-0.0363654	0.992888	0	0.103942	0.450221	0	0	0.231629	0.00275103	0	0.039678	0.945778	0	0.214825	0.0448802	0	0	0	0
ENSMUSG00000074925	Ptar1	0.0893773	0.987921	0	-0.167956	0.684626	0	0	0.145652	0.992738	0	0.0902345	0.990809	0	0	0.0627969	0.999577	0	-0.0361086	0.992888	0	-0.172605	0.423149	0	0	-0.397354	0.126325	0	-0.271003	0.553389	0	-0.0775874	0.96924	0	0	0	0
ENSMUSG00000074930	Gm13981	2.11126	0.366425	0	0.426112	0.989293	0	0	1.09902	0.992738	0	-0.0774437	0.992307	0	0	0.623426	0.999577	0	-1.14145	0.595672	0	-0.479514	0.986838	0	0	0.0158966	0.980751	0	0.498303	0.639098	0	0.579272	0.738644	0	0	0	0
ENSMUSG00000074939	Chrm5	0.246701	0.987921	0	-0.316366	0.893267	0	0	0.864388	0.992738	0	-0.22255	0.990809	0	0	0.238755	0.976458	0	-0.819848	0.615712	0	0.214867	0.961758	0	0	0.748829	0.208697	0	0.606429	0.930373	0	0.396076	0.857442	0	0	0	0
ENSMUSG00000074978	Actg-ps1	0.163235	0.987921	0	-0.0932036	0.989293	0	0	-0.0197232	0.992738	0	0.302872	0.855074	0	0	-0.398129	0.999577	0	-0.141956	0.992888	0	-0.568934	0.841199	0	0	0.145346	0.796692	0	-0.0707194	0.986109	0	0.136913	0.876374	0	0	0	0
ENSMUSG00000074991	Gabrr3	0.500498	0.987921	0	0.144283	0.989293	0	0	0.464084	0.992738	0	0.6478	0.990809	0	0	0.303484	0.999577	0	-0.172843	0.992888	0	0.124857	0.986838	0	0	-0.480597	0.86934	0	0.510288	0.858595	0	2.37258	0.0732723	0	0	0	0
ENSMUSG00000074997	Pin1rt1	1.21104	0.987921	0	-0.580999	0.989293	0	0	-0.1796	0.992738	0	-2.64629	0.787567	0	0	0.375198	0.999577	0	-0.00232146	1	0	-0.667828	0.986838	0	0	-0.12399	0.979822	0	0.501103	0.986109	0	0.415767	0.970352	0	0	0	0
ENSMUSG00000075000	Nrbf2	-0.0930194	0.711506	0	-0.104011	0.208364	0	0	-0.0883003	0.992738	0	0.0405757	0.987177	0	0	-0.0746554	0.562854	0	-0.0261497	0.992888	0	-0.0770438	0.493915	0	0	-0.00738377	0.979822	0	-0.209168	0.00577088	0	-0.0476304	0.802857	0	0	0	0
ENSMUSG00000075002	Gm813	0.288603	0.987921	0	0.373382	0.989293	0	0	0.713486	0.992738	0	0.812969	0.990809	0	0	-0.701678	0.999577	0	-0.00232146	1	0	-0.848844	0.803129	0	0	1.25927	0.788796	0	1.43846	0.473941	0	0.0432173	0.998595	0	0	0	0
ENSMUSG00000075010	AW112010	-0.0795731	0.987921	0	0.0861275	0.989293	0	0	-0.0935924	0.992738	0	-0.0710192	0.990809	0	0	0.193139	0.85501	0	-0.0262639	0.992888	0	-0.128611	0.924896	0	0	0.116495	0.888349	0	0.0826767	0.97742	0	0.0141442	0.99046	0	0	0	0
ENSMUSG00000075023	Accsl	0.378203	0.741659	0	0.373842	0.793809	0	0	0.0333907	0.992738	0	0.341828	0.948776	0	0	0.213876	0.999577	0	-0.313634	0.940502	0	0.365528	0.827344	0	0	-0.184047	0.867962	0	-0.140697	0.946211	0	-0.399352	0.434629	0	0	0	0
ENSMUSG00000075027	4631405J19Rik	-0.26568	0.987921	0	0.110558	0.989293	0	0	-0.0787563	0.992738	0	0.372904	0.990809	0	0	0.437875	0.999577	0	-0.797761	0.942337	0	1.48852	0.581219	0	0	0.184614	0.97911	0	1.01055	0.460948	0	0.803347	0.617611	0	0	0	0
ENSMUSG00000075028	Prdm11	0.060738	0.892222	0	0.0126993	0.989293	0	0	0.0592062	0.992738	0	0.0212315	0.990809	0	0	0.020409	0.999577	0	0.0907949	0.478441	0	0.0316435	0.986838	0	0	0.0921651	0.407202	0	0.146968	0.031766	0	0.0934008	0.398741	0	0	0	0
ENSMUSG00000075031	Hist1h2bb	0.729313	0.987921	0	0.796174	0.989293	0	0	0.159265	0.992738	0	1.63241	0.904878	0	0	0.686643	0.999577	0	-1.14136	0.989665	0	0.0530023	0.986838	0	0	1.32561	0.857661	0	0.109926	0.986109	0	0.764551	0.970352	0	0	0	0
ENSMUSG00000075033	Nxpe3	0.0669677	0.670018	0	-0.0334773	0.96889	0	0	0.0733626	0.992738	0	0.0805454	0.695658	0	0	-0.0314378	0.999577	0	-0.0125809	0.992888	0	-0.075408	0.812248	0	0	-0.0931825	0.0858673	0	-0.17041	0.127128	0	-0.242223	0.00661667	0	0	0	0
ENSMUSG00000075036	Gm10805	-0.00705781	0.995471	0	0.405708	0.876133	0	0	0.302813	0.992738	0	-0.44203	0.945096	0	0	0.364481	0.97686	0	0.767434	0.727269	0	-0.361741	0.837684	0	0	-0.155469	0.943909	0	-0.191663	0.911971	0	-0.584746	0.500098	0	0	0	0
ENSMUSG00000075040	Zfp408	0.0428679	0.987921	0	0.0734418	0.688822	0	0	0.0670426	0.992738	0	0.0760667	0.868689	0	0	0.0387007	0.998811	0	0.00833959	0.992888	0	0.248215	0.0657875	0	0	0.0473773	0.693382	0	0.0808771	0.243584	0	0.0147003	0.970352	0	0	0	0
ENSMUSG00000075042	4930431P03Rik	-0.517958	0.987921	0	-0.242298	0.989293	0	0	-0.329725	0.992738	0	-0.207392	0.990809	0	0	-0.0513426	0.999577	0	-0.994067	0.745291	0	-1.48998	0.56273	0	0	-1.05898	0.310554	0	-1.06242	0.407995	0	0.14259	0.970352	0	0	0	0
ENSMUSG00000075044	Slc22a29	0.621401	0.855314	0	0.128347	0.989293	0	0	-0.548708	0.992738	0	0.297537	0.990809	0	0	-0.115965	0.999577	0	1.36983	0.532232	0	0.426124	0.929862	0	0	0.755589	0.727086	0	-1.88332	0.155374	0	-0.450051	0.970352	0	0	0	0
ENSMUSG00000075045	Gm4981	0.523564	0.987921	0	-0.683155	0.989293	0	0	0.260376	0.992738	0	1.98115	0.61401	0	0	-0.429532	0.999577	0	0.647689	0.992888	0	-0.078373	0.986838	0	0	-0.140994	0.979822	0	0.470774	0.864496	0	-1.18925	0.566139	0	0	0	0
ENSMUSG00000075046	Duxf3	-0.828181	0.987921	0	-0.539439	0.989293	0	0	-0.245206	0.992738	0	-0.847817	0.990809	0	0	-0.773177	0.982909	0	0.409874	0.992888	0	1.34097	0.936281	0	0	1.29829	0.922918	0	0.669437	0.842863	0	-0.00831275	0.998595	0	0	0	0
ENSMUSG00000075053	Vdac3-ps1	-0.109676	0.987921	0	-0.475626	0.942333	0	0	-0.811038	0.992738	0	0.493613	0.990809	0	0	-0.681817	0.944633	0	-0.0220401	1	0	0.692626	0.428106	0	0	-0.239028	0.96197	0	-1.49941	0.14919	0	-0.703874	0.484298	0	0	0	0
ENSMUSG00000075054	Yae1d1	0.0365299	0.942826	0	-0.0547531	0.748578	0	0	-0.023126	0.992738	0	-0.051769	0.68401	0	0	-0.024352	0.999577	0	-0.0170647	0.992888	0	-0.114616	0.318305	0	0	-0.0328387	0.750113	0	-0.0109807	0.986109	0	0.0833792	0.199186	0	0	0	0
ENSMUSG00000075070	4932412D23Rik	-0.349112	0.987921	0	0.66022	0.956104	0	0	0.0174293	0.997902	0	-1.29525	0.499465	0	0	1.07258	0.65305	0	-0.09727	1	0	-0.336308	0.986838	0	0	-0.524646	0.752571	0	-0.208217	0.986109	0	1.12358	0.704866	0	0	0	0
ENSMUSG00000075122	Cd80	-0.222343	0.987921	0	0.305944	0.816334	0	0	-0.482157	0.992738	0	-0.0419009	0.990809	0	0	-0.0373302	0.999577	0	-0.0240344	1	0	-0.370897	0.259162	0	0	-0.0192986	0.979822	0	0.0239366	0.986109	0	-0.432893	0.437463	0	0	0	0
ENSMUSG00000075217	4833423E24Rik	-0.0766951	0.987921	0	-0.132589	0.989293	0	0	0.484388	0.992738	0	-0.817152	0.947794	0	0	-0.101422	0.999577	0	-1.45577	0.540384	0	-0.775842	0.835071	0	0	-0.502836	0.839466	0	-1.10229	0.561908	0	0.665264	0.866797	0	0	0	0
ENSMUSG00000075225	Ccdc162	-0.143312	0.987921	0	-0.281996	0.706242	0	0	0.108144	0.992738	0	-0.417814	0.390827	0	0	-0.247815	0.761032	0	0.18074	0.966914	0	0.16624	0.785908	0	0	-0.280253	0.379252	0	-0.167522	0.829784	0	-0.0867396	0.970352	0	0	0	0
ENSMUSG00000075245	Gm6043	0.629867	0.963558	0	-0.35864	0.989293	0	0	0.939212	0.992738	0	0.680649	0.69748	0	0	-0.665454	0.999577	0	0.127606	0.992888	0	-0.122867	0.932563	0	0	0.116847	0.927094	0	-0.289279	0.54068	0	-0.12536	0.970352	0	0	0	0
ENSMUSG00000075249	Fsip2	-0.312506	0.987921	0	-0.138957	0.989293	0	0	0.613323	0.992738	0	-0.539307	0.990809	0	0	-0.585736	0.999577	0	1.35873	0.918727	0	0.161682	0.986838	0	0	1.55029	0.530813	0	2.20926	0.169986	0	0.447428	0.969677	0	0	0	0
ENSMUSG00000075256	Cerkl	0.0402122	0.987921	0	0.0601374	0.989293	0	0	-0.0286209	0.992738	0	0.483799	0.105127	0	0	0.0163293	0.999577	0	0.175986	0.866684	0	0.335755	0.0667451	0	0	0.101404	0.732641	0	0.188244	0.461552	0	-0.0419778	0.970352	0	0	0	0
ENSMUSG00000075267	Pjvk	0.354494	0.987921	0	-0.372063	0.989293	0	0	-0.904234	0.992738	0	-0.168542	0.990809	0	0	0.814098	0.865209	0	-1.98885	0.551016	0	0.22057	0.986838	0	0	0.986123	0.637486	0	0.0684897	0.986109	0	1.21742	0.432789	0	0	0	0
ENSMUSG00000075268	Gm10819	0.61139	0.970738	0	1.45898	0.275451	0	0	0.930192	0.992738	0	-1.60286	0.89554	0	0	0.160023	0.999577	0	0.565291	0.992888	0	1.36574	0.298075	0	0	0.536991	0.704749	0	-1.02847	0.713874	0	-0.576876	0.942044	0	0	0	0
ENSMUSG00000075271	Ttc30a1	0.00924594	0.987921	0	0.0173043	0.989293	0	0	0.0450919	0.992738	0	-0.132803	0.745751	0	0	0.0967836	0.867401	0	-0.107804	0.805657	0	-0.203631	0.343197	0	0	0.219578	0.0213567	0	0.106251	0.470058	0	0.208842	0.112324	0	0	0	0
ENSMUSG00000075272	Ttc30a2	1.28379	0.489882	0	-0.278141	0.989293	0	0	1.56972	0.992738	0	0.514262	0.990809	0	0	0.415905	0.949334	0	0.0487645	1	0	0.098791	0.986838	0	0	0.450155	0.478142	0	-0.436966	0.560151	0	0.0441153	0.977054	0	0	0	0
ENSMUSG00000075273	Ttc30b	0.0410504	0.983097	0	0.0550706	0.962209	0	0	0.0372527	0.992738	0	0.00310684	0.99998	0	0	0.146957	0.313745	0	0.0219318	0.992888	0	-0.128715	0.431729	0	0	0.093717	0.188185	0	0.0614213	0.615967	0	0.16881	0.075979	0	0	0	0
ENSMUSG00000075276	Gm13653	0.607155	0.986959	0	-0.413028	0.989293	0	0	-1.12654	0.992738	0	2.4214	0.765226	0	0	0.143084	0.999577	0	0.00374727	1	0	-0.000964837	0.999984	0	0	0.403549	0.900504	0	-0.860106	0.701934	0	1.70435	0.149817	0	0	0	0
ENSMUSG00000075277	Haglr	0.924752	0.454334	0	0.332852	0.989293	0	0	0.205984	0.992738	0	0.277624	0.990809	0	0	0.710725	0.774521	0	-0.258057	0.992888	0	-0.161876	0.986838	0	0	1.14296	0.108238	0	1.5969	0.443962	0	-0.338119	0.930401	0	0	0	0
ENSMUSG00000075279	Mrpl23-ps1	0.0338534	0.987921	0	0.0489227	0.884769	0	0	-0.0564955	0.992738	0	0.12579	0.75946	0	0	-0.0525928	0.810003	0	0.00585728	1	0	0.124749	0.608324	0	0	0.260416	0.00263081	0	0.196453	0.0390394	0	-0.0322428	0.969874	0	0	0	0
ENSMUSG00000075284	Wipf1	0.112642	0.250431	0	0.0973646	0.339615	0	0	0.109649	0.886889	0	-0.0774348	0.776924	0	0	0.0854123	0.348967	0	-0.00484291	1	0	-0.110328	0.187857	0	0	0.152431	0.0115491	0	0.109098	0.272485	0	0.0538268	0.821825	0	0	0	0
ENSMUSG00000075304	Sp5	0.760089	0.702233	0	0.357654	0.92381	0	0	0.0973843	0.992738	0	0.659982	0.867855	0	0	0.0385304	0.999577	0	0.0716468	0.999317	0	0.279267	0.858437	0	0	0.156045	0.97911	0	0.409551	0.715796	0	0.265021	0.903732	0	0	0	0
ENSMUSG00000075312	Gm13597	0.022624	0.993882	0	-0.57447	0.966653	0	0	0.737382	0.992738	0	0.0622396	0.99998	0	0	-0.0997775	0.999577	0	-0.966321	0.952975	0	0	1	0	0	1.60309	0.733894	0	-2.45443	0.749734	0	-0.279969	0.970352	0	0	0	0
ENSMUSG00000075318	Scn2a	0.113387	0.112256	0	-0.00249818	0.989293	0	0	0.0502115	0.992738	0	0.0660117	0.632996	0	0	0.0481806	0.604282	0	0.141449	0.0458149	0	-0.167774	0.625676	0	0	0.039769	0.789125	0	0.0382068	0.986109	0	0.226896	0.0201402	0	0	0	0
ENSMUSG00000075325	Gm13582	0.0908889	0.987921	0	-0.14132	0.989293	0	0	-0.689097	0.992738	0	-0.848594	0.868652	0	0	-0.155354	0.999577	0	-0.202771	0.992888	0	0.818287	0.88413	0	0	-1.57348	0.195153	0	0.339424	0.848186	0	-1.07456	0.427189	0	0	0	0
ENSMUSG00000075330	A930003A15Rik	0.163552	0.987921	0	0.138859	0.989293	0	0	0.265408	0.992738	0	0.468462	0.893848	0	0	-0.107013	0.999577	0	0.0361144	1	0	0.182199	0.885427	0	0	0.162267	0.952846	0	-0.195464	0.927851	0	-0.6952	0.142891	0	0	0	0
ENSMUSG00000075370	Igll1	-0.312506	0.987921	0	0.7592	0.989293	0	0	0.573429	0.992738	0	0.812978	0.990809	0	0	0.0283568	0.999577	0	-1.71808	0.701053	0	-1.97608	0.87891	0	0	-0.483216	0.976577	0	1.21133	0.742153	0	-0.729651	0.970352	0	0	0	0
ENSMUSG00000075391	Gm13443	-0.234717	0.987921	0	-0.304413	0.989293	0	0	-0.427892	0.992738	0	-0.433557	0.867855	0	0	-0.728177	0.999577	0	-0.0549454	0.992888	0	0.129616	0.986838	0	0	1.6583	0.200802	0	1.01308	0.560863	0	0.387109	0.970352	0	0	0	0
ENSMUSG00000075408	Smim41	-0.0409999	0.98896	0	-1.01952	0.473024	0	0	0.31272	0.992738	0	-0.0188833	0.99998	0	0	-0.888789	0.684615	0	-0.20674	0.992888	0	0.694044	0.412388	0	0	0.119599	0.979822	0	-0.586687	0.661545	0	-2.08772	0.0523693	0	0	0	0
ENSMUSG00000075416	Gm14488	-0.820546	0.565665	0	0.0679389	0.989293	0	0	-0.451478	0.992738	0	-0.15248	0.990809	0	0	0.205402	0.999577	0	0.378826	0.992888	0	0.00879379	0.993484	0	0	-0.385652	0.834023	0	-0.391517	0.699289	0	-0.605784	0.537893	0	0	0	0
ENSMUSG00000075419	Dolk	0.0314308	0.987921	0	0.0152832	0.989293	0	0	-0.0160442	0.992738	0	0.0656674	0.904878	0	0	-0.0608835	0.723933	0	0.0856738	0.542227	0	0.0419081	0.823828	0	0	0.160861	0.00296543	0	0.0344898	0.907004	0	0.0124683	0.970352	0	0	0	0
ENSMUSG00000075420	Smim6	-0.595854	0.73872	0	-0.223145	0.989293	0	0	-0.0879133	0.992738	0	0.262479	0.990809	0	0	0.0827719	0.999577	0	-0.148488	0.992888	0	0.685481	0.854004	0	0	-0.672251	0.257771	0	-0.592897	0.545988	0	0.0233113	0.998595	0	0	0	0
ENSMUSG00000075425	Gm13547	-0.00210517	0.996603	0	0.0692219	0.989293	0	0	-0.0462379	0.992738	0	0.0429373	0.990809	0	0	0.199624	0.782093	0	-0.182997	0.885322	0	-0.226215	0.986838	0	0	-0.18456	0.967287	0	-0.509196	0.646999	0	-0.0816984	0.970352	0	0	0	0
ENSMUSG00000075427	Olfr288	0.0812858	0.987921	0	-0.231653	0.929582	0	0	0.426031	0.992738	0	0.249593	0.990809	0	0	0.179384	0.999577	0	0.794473	0.247019	0	-0.513693	0.986838	0	0	0.507885	0.201941	0	-0.0350885	0.986109	0	-0.135904	0.954896	0	0	0	0
ENSMUSG00000075437	Gm11681	-0.186454	0.969704	0	-0.158868	0.989293	0	0	0.100284	0.992738	0	0.080305	0.990809	0	0	-0.103846	0.999577	0	0.791438	0.271829	0	0.0485814	0.986838	0	0	0.189895	0.905798	0	1.13358	0.380861	0	-0.179498	0.970352	0	0	0	0
ENSMUSG00000075463	4930594M22Rik	0.0102606	0.991016	0	0.137569	0.989293	0	0	0.130512	0.992738	0	0.42556	0.65922	0	0	0.293468	0.822482	0	-0.0427353	0.992888	0	0.299674	0.510401	0	0	0.335982	0.220389	0	0.439944	0.123303	0	0.390321	0.184137	0	0	0	0
ENSMUSG00000075465	Gm10837	1.39924	0.987921	0	0.181591	0.989293	0	0	1.11111	0.992738	0	0.400786	0.990809	0	0	-0.921391	0.999577	0	-0.826708	0.992888	0	-1.11064	0.942583	0	0	-1.7803	0.601174	0	0.918652	0.834016	0	-0.133653	0.973894	0	0	0	0
ENSMUSG00000075467	Dnlz	-0.0643503	0.660931	0	0.0365549	0.855941	0	0	-0.00384091	0.992738	0	0.0120969	0.990809	0	0	-0.069867	0.420092	0	-0.0393877	0.92925	0	0.113644	0.721653	0	0	-0.0465781	0.492507	0	-0.0148198	0.986109	0	-0.147634	0.139225	0	0	0	0
ENSMUSG00000075469	Gm17205	0.132763	0.987921	0	-0.483791	0.907932	0	0	-0.012722	0.997902	0	-0.830918	0.533689	0	0	-0.182245	0.999577	0	0.0328097	1	0	-1.12443	0.78711	0	0	-0.804414	0.390468	0	-1.02075	0.257824	0	-0.152016	0.970352	0	0	0	0
ENSMUSG00000075480	Gm10840	-0.704312	0.875808	0	-0.470465	0.989293	0	0	-0.45017	0.992738	0	-0.387056	0.990809	0	0	-0.228366	0.999577	0	0.189491	0.992888	0	0.136786	0.986838	0	0	-0.118088	0.979822	0	-1.44169	0.18239	0	-0.440168	0.893734	0	0	0	0
ENSMUSG00000075486	Commd6	-0.0591179	0.909743	0	-0.0225811	0.989293	0	0	-0.103522	0.992738	0	0.0217272	0.990809	0	0	-0.0259537	0.999577	0	0.0232992	0.992888	0	0.0366067	0.986838	0	0	0.0110196	0.979822	0	-0.0398976	0.68605	0	-0.0615943	0.667301	0	0	0	0
ENSMUSG00000075510	Fam187a	-0.632519	0.831528	0	-0.568293	0.792898	0	0	-0.65623	0.992738	0	0.739254	0.868652	0	0	0.340539	0.978031	0	0.0901036	0.992888	0	-0.184477	0.986838	0	0	-0.218003	0.979822	0	-0.0258032	0.988735	0	-0.99349	0.259199	0	0	0	0
ENSMUSG00000075525	Gm10849	-0.470089	0.987921	0	0.950453	0.53361	0	0	-0.555382	0.992738	0	-2.10896	0.467197	0	0	0.471838	0.999577	0	-1.09178	0.768492	0	1.63674	0.641174	0	0	0.236671	0.979822	0	-0.14009	0.986109	0	-0.781176	0.970352	0	0	0	0
ENSMUSG00000075528	Aarsd1	0.0229691	0.987921	0	0.0313624	0.969401	0	0	0.0306645	0.992738	0	0.0539976	0.878027	0	0	-0.0139023	0.999577	0	-0.0134712	0.992888	0	0.0484722	0.791224	0	0	0.150725	0.0259914	0	0.018659	0.986109	0	0.0251406	0.92501	0	0	0	0
ENSMUSG00000075534	Gm13262	0.0481663	0.993882	0	-0.701224	0.989293	0	0	-1.07269	0.992738	0	-0.423613	0.990809	0	0	-0.341008	0.999577	0	-1.2389	0.992888	0	-0.511576	0.986838	0	0	0.236676	0.979822	0	-0.428628	0.986109	0	0.0432135	0.998595	0	0	0	0
ENSMUSG00000075538	Gm10855	-0.603957	0.785648	0	-0.138799	0.989293	0	0	-0.283196	0.992738	0	-0.0996958	0.990809	0	0	0.311618	0.999577	0	-1.46594	0.478714	0	-0.417786	0.986838	0	0	-0.493809	0.685841	0	0.0478809	0.986109	0	-0.83083	0.420234	0	0	0	0
ENSMUSG00000075558	Gm17151	0.940521	0.987921	0	-1.40743	0.971764	0	0	-0.248293	0.992738	0	-0.835806	0.990809	0	0	-0.328974	0.999577	0	-0.826708	0.992888	0	1.02728	0.986838	0	0	0.557648	0.950988	0	-1.0057	0.985809	0	-0.264479	0.970352	0	0	0	0
ENSMUSG00000075570	Krt26	0.630443	0.499009	0	0.250417	0.968149	0	0	-0.217554	0.992738	0	0.0650878	0.990809	0	0	0.320705	0.927877	0	-0.200467	0.992888	0	0.201414	0.986838	0	0	0.0256479	0.979822	0	0.776141	0.147567	0	-0.011833	0.998595	0	0	0	0
ENSMUSG00000075571	Defb30	-1.1807	0.834411	0	0.788403	0.989293	0	0	-2.55882	0.945637	0	-0.0114186	0.99998	0	0	0.678346	0.999577	0	-0.414516	0.992888	0	-0.203935	0.986838	0	0	0.236671	0.979822	0	-0.364514	0.986109	0	0.455414	0.970352	0	0	0	0
ENSMUSG00000075576	Gm12359	0.0998036	0.987921	0	-0.0298596	0.989293	0	0	0.131932	0.992738	0	0.00107445	0.99998	0	0	0.0331177	0.999577	0	-0.0916295	0.992888	0	0.575926	0.293278	0	0	-0.236435	0.372314	0	0.175371	0.491621	0	-0.116581	0.92239	0	0	0	0
ENSMUSG00000075581	Gm16409	0.638523	0.947198	0	-0.24377	0.989293	0	0	0.753474	0.992738	0	-0.576909	0.990809	0	0	0.681557	0.982873	0	0.212021	0.992888	0	0.137224	0.986838	0	0	0.191692	0.941694	0	-0.202742	0.986109	0	-1.36318	0.145163	0	0	0	0
ENSMUSG00000075585	6330403L08Rik	-0.0733166	0.43899	0	-0.0171017	0.989293	0	0	-0.0311539	0.992738	0	-0.0524483	0.927336	0	0	-0.0176312	0.999577	0	0.0624815	0.627787	0	-0.0602972	0.82904	0	0	0.158132	0.0112113	0	0.106131	0.221523	0	0.223478	0.00597982	0	0	0	0
ENSMUSG00000075586	Gm11529	1.17682	0.987921	0	2.11521	0.747559	0	0	2.20961	0.992738	0	-0.331654	0.990809	0	0	1.11093	0.999577	0	-0.463776	0.992888	0	0.686262	0.958072	0	0	-0.472546	0.896263	0	0.212561	0.986109	0	1.21639	0.855522	0	0	0	0
ENSMUSG00000075587	Gm11531	0.512355	0.987921	0	-0.823353	0.915041	0	0	-0.127891	0.992738	0	-0.498899	0.990809	0	0	0.236379	0.999577	0	0.249908	0.992888	0	-0.126855	0.986838	0	0	0.437851	0.692804	0	-0.389958	0.771399	0	-0.00286919	0.998595	0	0	0	0
ENSMUSG00000075591	Gm10874	-0.374493	0.987921	0	2.14616	0.707471	0	0	-0.538788	0.992738	0	0.0723661	0.993899	0	0	1.69468	0.885435	0	0.33944	0.992888	0	-0.462253	0.986838	0	0	0.164792	0.961684	0	-0.921356	0.20632	0	0.931533	0.218907	0	0	0	0
ENSMUSG00000075595	Zfp652	0.098921	0.366727	0	0.00701949	0.989293	0	0	0.0583279	0.992738	0	-0.105951	0.0960611	0	0	0.0182843	0.999577	0	-0.0227529	0.992888	0	-0.129359	0.362374	0	0	0.0291076	0.900155	0	0.171423	0.0112837	0	0.189604	0.0749343	0	0	0	0
ENSMUSG00000075596	ENSMUSG00000075596	-0.673179	0.987921	0	-0.330009	0.989293	0	0	1.56369	0.992738	0	-1.19634	0.990809	0	0	-1.43767	0.963938	0	-0.826708	0.992888	0	0.161681	0.986838	0	0	-0.12511	0.979822	0	-1.56968	0.566859	0	-0.00831275	0.998595	0	0	0	0
ENSMUSG00000075600	Zc3h3	-0.0274373	0.987921	0	-0.00117547	0.99767	0	0	0.0568924	0.992738	0	-0.0858659	0.822933	0	0	-0.0628477	0.981668	0	-0.0270475	0.992888	0	0.149166	0.459374	0	0	-0.0314384	0.867614	0	-0.0390931	0.79716	0	0.0625089	0.743253	0	0	0	0
ENSMUSG00000075602	Ly6a	-0.0859142	0.870421	0	0.0780701	0.938665	0	0	-0.173472	0.936087	0	-0.115451	0.499384	0	0	-0.00186036	0.999577	0	0.0441469	0.992888	0	-0.0206483	0.986838	0	0	0.0805097	0.784921	0	0.00436346	0.992198	0	0.0351954	0.970352	0	0	0	0
ENSMUSG00000075604	Cyp11b1	-0.973302	0.914232	0	-1.01624	0.964683	0	0	-0.137378	0.992738	0	-0.250596	0.990809	0	0	-0.431483	0.999577	0	-0.732824	0.992888	0	-0.511576	0.986838	0	0	-1.41429	0.595021	0	-1.36735	0.631153	0	-0.731241	0.800597	0	0	0	0
ENSMUSG00000075609	Gm7935	1.88483	0.813502	0	2.34261	0.626065	0	0	-0.248295	0.992738	0	-0.0091537	0.99998	0	0	-0.70168	0.999577	0	0.313173	0.992888	0	1.32049	0.493707	0	0	0.306765	0.922743	0	-0.789374	0.671417	0	-0.861747	0.569193	0	0	0	0
ENSMUSG00000075610	Tmem92	-1.03385	0.987921	0	0.260569	0.989293	0	0	-0.248293	0.992738	0	-0.0114186	0.99998	0	0	0.0196659	0.999577	0	-0.826709	0.992888	0	1.06167	0.970494	0	0	-0.484668	0.979822	0	-0.364514	0.986109	0	0.352356	0.970352	0	0	0	0
ENSMUSG00000075700	Selenot	-0.00347022	0.987921	0	-0.0291427	0.77556	0	0	-0.0480359	0.992738	0	0.0226257	0.990809	0	0	-0.0155992	0.999577	0	-0.00329511	0.994345	0	-0.359643	0.0960117	0	0	0.184039	1.9205e-06	0	0.0461495	0.467908	0	0.23198	1.26301e-06	0	0	0	0
ENSMUSG00000075701	Selenos	-0.0436589	0.900666	0	-0.0276395	0.971602	0	0	-0.116737	0.807045	0	0.114472	0.372544	0	0	-0.0751969	0.38559	0	0.00245882	1	0	0.104855	0.532191	0	0	-0.0204457	0.930606	0	-0.137857	0.0474211	0	-0.0879989	0.270432	0	0	0	0
ENSMUSG00000075704	Txnrd2	0.0768697	0.635717	0	0.211629	0.00835282	0	0	0.043013	0.992738	0	-0.013595	0.990809	0	0	0.0716159	0.75369	0	0.120794	0.320591	0	0.0505075	0.909203	0	0	0.191044	0.00568504	0	0.183352	0.00124899	0	0.172776	0.114342	0	0	0	0
ENSMUSG00000075705	Msrb1	0.00313559	0.989604	0	-0.000470219	0.998566	0	0	0.0348426	0.992738	0	0.0814541	0.825987	0	0	-0.0907617	0.548304	0	0.0295689	0.992888	0	0.0961451	0.611466	0	0	0.00543345	0.979822	0	-0.124708	0.391701	0	-0.132981	0.189247	0	0	0	0
ENSMUSG00000075706	Gpx4	0.032184	0.969017	0	0.0919442	0.0380198	0	0	0.00184465	0.9951	0	0.0785676	0.590025	0	0	-0.0240258	0.902608	0	-0.0211312	0.950659	0	0.32176	0.269529	0	0	0.142487	0.163981	0	0.110334	0.219766	0	0.0214411	0.970352	0	0	0	0
ENSMUSG00000076430	Hus1b	-0.155932	0.987921	0	0.256959	0.989293	0	0	0.800306	0.992738	0	0.798449	0.990809	0	0	-0.135938	0.999577	0	-0.0192895	1	0	-0.479514	0.986838	0	0	0.232464	0.979822	0	1.10849	0.682661	0	-0.317454	0.970352	0	0	0	0
ENSMUSG00000076431	Sox4	0.083423	0.916802	0	0.0303661	0.989293	0	0	0.0881846	0.992738	0	-0.192922	0.421947	0	0	-0.14449	0.500193	0	-0.00155385	1	0	0.0899716	0.765546	0	0	-0.101255	0.348172	0	-0.138667	0.393655	0	-0.15817	0.531431	0	0	0	0
ENSMUSG00000076432	Ywhaq	-0.00470876	0.987921	0	0.00612384	0.989293	0	0	-0.0569413	0.992738	0	0.00371312	0.998644	0	0	-0.0378955	0.495327	0	-0.0413357	0.820716	0	-0.106171	0.496183	0	0	0.208155	5.99518e-08	0	0.0304265	0.864496	0	0.152471	0.0154092	0	0	0	0
ENSMUSG00000076433	Cep295nl	-0.054653	0.987921	0	-0.265971	0.989293	0	0	-0.0435859	0.992738	0	-0.552588	0.932048	0	0	-0.282434	0.999577	0	-0.0383256	1	0	-1.2753	0.200381	0	0	0.0329854	0.979822	0	-0.525929	0.542125	0	1.07397	0.239537	0	0	0	0
ENSMUSG00000076435	Acsf2	0.031745	0.987921	0	0.0613527	0.763024	0	0	0.0722392	0.992738	0	0.0545777	0.983246	0	0	0.00287735	0.999577	0	-0.0210999	0.992888	0	-0.0819519	0.627647	0	0	-0.0511041	0.790824	0	0.18365	0.239	0	-0.175865	0.126466	0	0	0	0
ENSMUSG00000076436	Oxct2a	-0.49568	0.987921	0	1.7021	0.454942	0	0	-1.17817	0.992738	0	-0.361752	0.990809	0	0	1.47918	0.715568	0	-0.583929	0.992888	0	-1.20023	0.771034	0	0	-0.123991	0.979822	0	-0.770986	0.773134	0	0.207173	0.970352	0	0	0	0
ENSMUSG00000076437	Selenoh	0.0300225	0.987921	0	0.0452857	0.989293	0	0	-0.0354623	0.992738	0	0.0253066	0.990809	0	0	-0.0718796	0.846515	0	-0.0438567	0.992888	0	0.410255	0.120048	0	0	0.154779	0.204537	0	-0.153384	0.216287	0	-0.13058	0.447889	0	0	0	0
ENSMUSG00000076439	Mog	0.174484	0.00205353	0	0.0743844	0.736655	0	0	0.121186	0.71743	0	-0.103885	0.863875	0	0	0.00845386	0.999577	0	-0.0983685	0.36251	0	-0.0896194	0.615211	0	0	0.0803817	0.404843	0	0.163567	0.670883	0	-0.114262	0.575139	0	0	0	0
ENSMUSG00000076490	Trbc1	-0.51181	0.987921	0	-1.71328	0.874958	0	0	0.0293565	0.997999	0	1.55108	0.903272	0	0	0.0657763	0.999577	0	-0.462917	0.992888	0	0.736523	0.873952	0	0	-0.0303668	0.981755	0	0.323539	0.986109	0	0.455416	0.970352	0	0	0	0
ENSMUSG00000076578	Igkv6-29	0.649273	0.987921	0	-0.701224	0.989293	0	0	0.713486	0.992738	0	-0.423613	0.990809	0	0	0.019666	0.999577	0	0.822066	0.992888	0	1.13493	0.805889	0	0	-0.123997	0.979822	0	0.501103	0.986109	0	-0.729651	0.970352	0	0	0	0
ENSMUSG00000076587	Igkv6-20	-1.41804	0.861233	0	-0.145123	0.989293	0	0	-1.31337	0.992738	0	-0.193821	0.990809	0	0	-0.940517	0.999577	0	0.448531	0.992888	0	-0.157237	0.986838	0	0	-1.48487	0.473761	0	-1.19267	0.293325	0	-0.317454	0.970352	0	0	0	0
ENSMUSG00000076609	Igkc	-0.382189	0.987921	0	0.353485	0.989293	0	0	-0.131768	0.992738	0	0.56773	0.896219	0	0	0.838791	0.88968	0	0.939647	0.843331	0	0.358304	0.806509	0	0	1.26237	0.12596	0	-0.0308482	0.988735	0	-1.08288	0.393408	0	0	0	0
ENSMUSG00000076614	Ighg1	0.529062	0.987921	0	-0.944865	0.989293	0	0	0.232599	0.992738	0	0.656764	0.990809	0	0	-1.06536	0.999577	0	-1.2389	0.992888	0	-2.01852	0.797857	0	0	-1.53923	0.70095	0	0.501095	0.986109	0	0.816082	0.970352	0	0	0	0
ENSMUSG00000076615	Ighg3	1.3698	0.789507	0	-0.349863	0.989293	0	0	-1.13226	0.992738	0	0.720159	0.990809	0	0	-1.14059	0.992556	0	1.38135	0.918727	0	-1.04671	0.777448	0	0	0.175421	0.979822	0	-1.32736	0.756463	0	-1.09443	0.893734	0	0	0	0
ENSMUSG00000076858	Trav3-4	0.955796	0.95607	0	1.92697	0.315745	0	0	0.397033	0.992738	0	1.03234	0.990409	0	0	1.50501	0.657067	0	0.0055828	1	0	-0.430737	0.924935	0	0	0.946212	0.380212	0	-0.195298	0.986109	0	1.69056	0.398825	0	0	0	0
ENSMUSG00000076867	Trdv4	1.00995	0.987921	0	-0.220329	0.989293	0	0	0.301292	0.992738	0	-0.0114135	0.99998	0	0	0.0196661	0.999577	0	-0.414516	0.992888	0	0.792268	0.979491	0	0	0.95405	0.892557	0	1.11182	0.680922	0	-0.185402	0.970352	0	0	0	0
ENSMUSG00000076928	Trac	-0.0197527	0.993882	0	-0.357915	0.972944	0	0	0.10164	0.992738	0	0.658441	0.919396	0	0	-0.34624	0.999577	0	0.315439	0.992888	0	-0.286888	0.770585	0	0	-0.207892	0.934753	0	-0.224627	0.929994	0	0.202641	0.952071	0	0	0	0
ENSMUSG00000076934	Iglv1	-0.552959	0.987921	0	-0.701224	0.989293	0	0	-0.591794	0.992738	0	0.812978	0.990809	0	0	-0.70168	0.999577	0	1.65171	0.985903	0	1.06325	0.986838	0	0	0.236676	0.979822	0	-0.460688	0.986109	0	-0.420507	0.970352	0	0	0	0
ENSMUSG00000076937	Iglc2	1.06854	0.981002	0	1.23577	0.883033	0	0	0.0253054	0.998257	0	0.717127	0.990809	0	0	1.49641	0.810553	0	1.5754	0.796032	0	1.1425	0.891992	0	0	1.55564	0.228512	0	-0.191392	0.986109	0	-0.317454	0.970352	0	0	0	0
ENSMUSG00000077222	Gm22270	0.523084	0.981002	0	0.752613	0.989293	0	0	-0.17939	0.992738	0	0.653058	0.990809	0	0	0.380339	0.999577	0	-0.148054	0.992888	0	-0.151348	0.986838	0	0	0.433966	0.727806	0	0.515252	0.601148	0	0.389635	0.964713	0	0	0	0
ENSMUSG00000077426	Gm26387	-1.15398	0.987921	0	-0.340556	0.989293	0	0	-1.55521	0.992738	0	-0.0114186	0.99998	0	0	-0.341011	0.999577	0	-0.414513	0.992888	0	0.12962	0.986838	0	0	-0.484668	0.979822	0	-0.364514	0.986109	0	-0.781176	0.970352	0	0	0	0
ENSMUSG00000077450	Rab11b	0.0228611	0.979873	0	0.00339412	0.989293	0	0	0.0366735	0.992738	0	0.0764538	0.0725009	0	0	0.00317115	0.999577	0	0.00456958	0.992888	0	0.0173597	0.986838	0	0	0.0836288	0.128672	0	0.00444854	0.986109	0	-0.0428939	0.691791	0	0	0	0
ENSMUSG00000077575	Gm24888	0.168386	0.987921	0	0.0336723	0.997347	0	0	0.2326	0.992738	0	0.400776	0.990809	0	0	-1.42705	0.999577	0	-0.414513	0.992888	0	-0.223041	0.986838	0	0	0.96582	0.930308	0	0.419163	0.986109	0	-1.06006	0.766428	0	0	0	0
ENSMUSG00000077611	Gm23946	-0.843517	0.987921	0	-0.22033	0.989293	0	0	-1.13939	0.992738	0	0.375533	0.990809	0	0	-0.341009	0.999577	0	-1.25111	0.992888	0	0.213555	0.986838	0	0	-0.123992	0.979822	0	0.77039	0.918367	0	-0.00831275	0.998595	0	0	0	0
ENSMUSG00000077714	Snord17	-1.25478	0.768583	0	-0.100103	0.989293	0	0	-1.34916	0.992738	0	0.462141	0.990809	0	0	-0.341005	0.999577	0	-0.826709	0.992888	0	1.40457	0.076349	0	0	-0.420882	0.97911	0	0.148449	0.986109	0	0.47872	0.970352	0	0	0	0
ENSMUSG00000078091	Gm10912	0.462709	0.829336	0	0.539673	0.732968	0	0	0.208939	0.992738	0	-0.329604	0.990809	0	0	-0.139297	0.999577	0	-0.638096	0.814283	0	-0.169522	0.986838	0	0	0.0980653	0.979822	0	-0.399556	0.536363	0	-0.424347	0.671489	0	0	0	0
ENSMUSG00000078097	Gm10913	-0.269373	0.987921	0	-2.23026	0.445056	0	0	-0.997443	0.992738	0	-0.00953015	0.99998	0	0	0.0464436	0.999577	0	0.0112905	1	0	0.685752	0.973995	0	0	-1.66043	0.101335	0	0.267982	0.986109	0	0.146331	0.970352	0	0	0	0
ENSMUSG00000078122	F630028O10Rik	-0.162713	0.987921	0	-0.201339	0.989293	0	0	0.314247	0.992738	0	0.854982	0.644037	0	0	0.32771	0.992556	0	0.249471	0.992888	0	0.597166	0.574125	0	0	0.0680804	0.979822	0	1.28886	0.0838691	0	0.364229	0.722349	0	0	0	0
ENSMUSG00000078126	Rpl23a-ps3	-1.65632	0.440584	0	0.458268	0.989293	0	0	0.451676	0.992738	0	0.00438985	0.99998	0	0	0.45448	0.999577	0	-0.133732	0.89079	0	0.805485	0.32359	0	0	-0.260635	0.701884	0	0.203212	0.658749	0	-0.0216177	0.983791	0	0	0	0
ENSMUSG00000078127	Fam170b	-0.597517	0.969225	0	0.896115	0.89601	0	0	-1.94929	0.992738	0	0.171859	0.990809	0	0	0.749586	0.995849	0	-1.20197	0.967818	0	1.04724	0.384537	0	0	-2.38302	0.193037	0	0.190956	0.986109	0	-0.741036	0.757053	0	0	0	0
ENSMUSG00000078134	Gm12355	0.388897	0.987921	0	0.212936	0.989293	0	0	-0.0488303	0.992738	0	-0.0682209	0.990809	0	0	-0.102688	0.999577	0	-0.202975	0.992888	0	0.456058	0.986838	0	0	-0.0931662	0.979822	0	0.590409	0.39236	0	0.17456	0.876779	0	0	0	0
ENSMUSG00000078139	AK157302	-0.47127	0.987921	0	0.328606	0.989293	0	0	-1.58659	0.93162	0	-0.00641974	0.99998	0	0	1.05984	0.45862	0	0.0843911	0.992888	0	-0.160077	0.986838	0	0	0.172512	0.821161	0	-0.458518	0.460934	0	0.339732	0.716609	0	0	0	0
ENSMUSG00000078143	Gm17344	0.0422029	0.91056	0	0.0522054	0.848768	0	0	-0.0101436	0.992738	0	-0.0989572	0.40787	0	0	0.011956	0.999577	0	-0.00704808	0.992888	0	1.03091	0.586551	0	0	-1.62986	0.4977	0	-0.348315	0.986109	0	-0.389812	0.970352	0	0	0	0
ENSMUSG00000078144	Capns2	0.128216	0.987921	0	0.224004	0.958942	0	0	0.0179484	0.994738	0	0.0175664	0.99998	0	0	0.445461	0.549464	0	0.10524	0.992888	0	0.944233	0.340813	0	0	-0.0675853	0.979822	0	-0.0888345	0.986109	0	-0.0888852	0.970352	0	0	0	0
ENSMUSG00000078153	Psme2b	-0.535377	0.644852	0	0.0743659	0.989293	0	0	-0.0748205	0.992738	0	-0.0305347	0.996961	0	0	0.156382	0.999577	0	0.328285	0.906668	0	0.0706734	0.986838	0	0	0.0400662	0.979822	0	-0.0721543	0.986109	0	0.326879	0.658667	0	0	0	0
ENSMUSG00000078154	Gm12184	-0.130781	0.522343	0	-0.184409	0.0313823	0	0	-0.0173914	0.992738	0	-0.0917535	0.977387	0	0	-0.0387361	0.998001	0	-0.0403692	0.992888	0	0.249048	0.843583	0	0	-0.701155	0.406191	0	-0.44413	0.0886171	0	-0.370544	0.210816	0	0	0	0
ENSMUSG00000078157	4931440F15Rik	-0.0943421	0.987921	0	0.341675	0.610025	0	0	-0.379105	0.992738	0	-0.0611899	0.990809	0	0	0.154966	0.999577	0	0.319117	0.788251	0	0.214481	0.79016	0	0	0.0439989	0.979822	0	-0.317419	0.319556	0	-0.180188	0.72966	0	0	0	0
ENSMUSG00000078160	ENSMUSG00000078160	0.118396	0.987921	0	-0.46749	0.196598	0	0	0.131308	0.992738	0	-0.0152869	0.99998	0	0	-0.195404	0.931213	0	0.103578	0.992888	0	-0.411202	0.986838	0	0	-0.378812	0.530525	0	0.00795282	0.988735	0	0.0274867	0.986143	0	0	0	0
ENSMUSG00000078161	Erich3	0.0355504	0.987921	0	0.0554042	0.878167	0	0	0.05366	0.992738	0	-0.00811469	0.999571	0	0	0.141328	0.0814249	0	-0.0382407	0.992888	0	-0.110349	0.722951	0	0	-0.1589	0.199913	0	0.0525982	0.815805	0	-0.0979244	0.487978	0	0	0	0
ENSMUSG00000078173	Lenep	-1.14117	0.155652	0	0.610737	0.913755	0	0	-0.38871	0.992738	0	-1.01444	0.5577	0	0	0.439337	0.847867	0	-0.374797	0.992888	0	1.52019	0.986838	0	0	0.167299	0.979822	0	0.054526	0.988735	0	-0.449128	0.749624	0	0	0	0
ENSMUSG00000078179	Rnf148	-0.552959	0.987921	0	-1.06189	0.989293	0	0	-0.1796	0.992738	0	-1.248	0.990809	0	0	-1.06235	0.999577	0	-0.826709	0.992888	0	-1.68494	0.90881	0	0	-0.123997	0.979822	0	1.11023	0.958247	0	-0.00831275	0.998595	0	0	0	0
ENSMUSG00000078180	Gm20900	0.342314	0.980745	0	-2.27519	0.181247	0	0	-0.32742	0.992738	0	0.581401	0.990809	0	0	-1.37805	0.507108	0	0.612853	0.981079	0	0.730731	0.239145	0	0	0.290533	0.914845	0	0.403158	0.8756	0	0.907443	0.529353	0	0	0	0
ENSMUSG00000078184	Rbm8a2	0.840882	0.859037	0	0.310422	0.989293	0	0	0.503004	0.992738	0	0.731175	0.92674	0	0	-0.613066	0.974067	0	-0.618695	0.924323	0	0.0578551	0.986838	0	0	0.830056	0.325805	0	-0.599323	0.479524	0	-1.12331	0.190984	0	0	0	0
ENSMUSG00000078185	Chml	0.364526	0.117536	0	-0.0386466	0.989293	0	0	0.211185	0.992738	0	0.055217	0.990809	0	0	0.153649	0.505897	0	0.171683	0.655007	0	-0.37958	0.119976	0	0	-0.234417	0.0313927	0	0.00767206	0.986918	0	0.000325154	0.998595	0	0	0	0
ENSMUSG00000078190	Dnm3os	-0.257624	0.987921	0	-1.26308	0.138471	0	0	0.0733619	0.992738	0	-0.0659276	0.991683	0	0	-0.510167	0.860591	0	0.376487	0.992888	0	0.0315545	0.986838	0	0	-1.23196	0.131808	0	0.169446	0.986109	0	0.458964	0.624718	0	0	0	0
ENSMUSG00000078192	Gm7290	0.180582	0.987921	0	-1.1601	0.857708	0	0	0.885938	0.992738	0	0.648275	0.911334	0	0	-0.419224	0.999577	0	0.750039	0.842612	0	0.38609	0.986838	0	0	0.37801	0.6453	0	0.241944	0.90108	0	-0.00299197	0.998595	0	0	0	0
ENSMUSG00000078193	Gm2000	-0.110015	0.285743	0	0.0748866	0.889975	0	0	-0.17041	0.0997211	0	-7.62625e-05	1	0	0	0.0435065	0.999577	0	-0.0892362	0.542233	0	0.591118	0.470826	0	0	-0.0311608	0.941793	0	0.0510885	0.859047	0	-0.222171	0.0121285	0	0	0	0
ENSMUSG00000078202	Nrarp	-0.0264847	0.987921	0	-0.0191382	0.989293	0	0	-0.0495407	0.992738	0	-0.114946	0.781444	0	0	-0.0991411	0.532892	0	-0.19114	0.195969	0	0.167236	0.823136	0	0	-0.191024	0.341794	0	0.0764236	0.921354	0	-0.299032	0.555935	0	0	0	0
ENSMUSG00000078238	Gm12854	0.306525	0.940275	0	-0.208002	0.989293	0	0	0.373753	0.992738	0	-0.0855214	0.990809	0	0	-0.369266	0.926102	0	0.174714	0.992888	0	1.72441	0.237957	0	0	-0.0177523	0.979822	0	0.426037	0.309618	0	-0.700893	0.143341	0	0	0	0
ENSMUSG00000078240	Gm3550	-0.765707	0.918502	0	0.245732	0.989293	0	0	-0.173455	0.992738	0	0.136631	0.990809	0	0	0.124976	0.999577	0	-0.13729	0.992888	0	0.0143175	0.992812	0	0	-0.700394	0.578724	0	0.806171	0.650803	0	0.818079	0.637045	0	0	0	0
ENSMUSG00000078247	Airn	-0.147115	0.97882	0	-0.429982	0.294146	0	0	-0.326319	0.992738	0	-0.316236	0.536265	0	0	0.0393473	0.999577	0	-0.0509251	0.992888	0	0.245661	0.653138	0	0	-0.0502946	0.97911	0	0.142226	0.881141	0	-0.112604	0.865021	0	0	0	0
ENSMUSG00000078249	Hmga1b	0.249959	0.987921	0	-0.324744	0.989293	0	0	-0.428047	0.992738	0	-0.25239	0.990809	0	0	-1.06198	0.999577	0	-0.786901	0.460502	0	-0.528887	0.673882	0	0	1.21917	0.739818	0	0.727179	0.911971	0	-0.225766	0.970352	0	0	0	0
ENSMUSG00000078251	Gm16487	0.453948	0.987921	0	-0.663041	0.794298	0	0	-0.644322	0.992738	0	-0.149491	0.990809	0	0	-0.642254	0.841584	0	-0.248843	0.992888	0	-0.163911	0.986838	0	0	1.68557	0.11667	0	0.822481	0.532829	0	0.109933	0.970352	0	0	0	0
ENSMUSG00000078252	Krtap17-1	-0.793143	0.987921	0	-1.48253	0.816368	0	0	-0.729537	0.992738	0	-1.21342	0.990809	0	0	-1.72798	0.849802	0	-0.826708	0.992888	0	-2.22475	0.226235	0	0	1.32488	0.857672	0	0.212561	0.986109	0	-1.14185	0.947083	0	0	0	0
ENSMUSG00000078253	Krtap16-1	-0.552959	0.987921	0	-1.4067	0.989293	0	0	-0.591794	0.992738	0	-0.423613	0.990809	0	0	-1.04749	0.999577	0	-1.55161	0.94822	0	0.738751	0.986838	0	0	0.236676	0.979822	0	1.41234	0.74335	0	-0.368981	0.970352	0	0	0	0
ENSMUSG00000078289	Gm10923	-0.245325	0.987921	0	0.445084	0.943862	0	0	-0.415812	0.992738	0	-0.0590076	0.996886	0	0	0.473396	0.975276	0	0.234587	0.992888	0	1.09707	0.235768	0	0	-0.341501	0.819626	0	0.701641	0.522204	0	-0.16133	0.970352	0	0	0	0
ENSMUSG00000078291	Gm3940	-0.43297	0.987921	0	-0.475659	0.989293	0	0	-0.312641	0.992738	0	0.400781	0.990809	0	0	1.33153	0.829967	0	-0.424263	0.992888	0	1.22145	0.862959	0	0	-1.30199	0.487323	0	-0.00726429	0.996929	0	-0.425092	0.925572	0	0	0	0
ENSMUSG00000078300	Gm2606	0.466042	0.980332	0	-0.545036	0.989293	0	0	0.762793	0.992738	0	-2.59674	0.96626	0	0	-0.19803	0.999577	0	1.31803	0.98612	0	-0.137604	0.986838	0	0	0.515212	0.501531	0	1.12766	0.377662	0	0.507365	0.892965	0	0	0	0
ENSMUSG00000078302	Foxd1	-0.247793	0.75613	0	-0.0649784	0.989293	0	0	-0.0231947	0.992738	0	0.273696	0.881459	0	0	-0.145619	0.999577	0	-0.0702095	0.992888	0	-0.120347	0.862861	0	0	-0.0363455	0.979822	0	0.36432	0.322503	0	0.263453	0.665445	0	0	0	0
ENSMUSG00000078314	Gm14762	0.492128	0.987921	0	0.535402	0.964683	0	0	0.718187	0.992738	0	0.706933	0.957449	0	0	0.643377	0.946061	0	1.15141	0.827702	0	-1.3451	0.481269	0	0	-0.297917	0.97911	0	0.461093	0.951201	0	0.389798	0.923032	0	0	0	0
ENSMUSG00000078317	F8a	0.0491161	0.963558	0	0.227505	0.0411896	0	0	0.0719451	0.992738	0	-0.0804252	0.929717	0	0	-0.0479433	0.999577	0	-0.0721651	0.881729	0	-0.0446242	0.970494	0	0	0.206767	0.0461451	0	0.00847426	0.986109	0	0.12295	0.265432	0	0	0	0
ENSMUSG00000078348	Sf3b5	-0.0936942	0.740933	0	0.127439	0.294386	0	0	0.0184182	0.992738	0	0.100695	0.927708	0	0	-0.0975384	0.72155	0	-0.159376	0.0925622	0	0.335306	0.302047	0	0	0.241352	0.0234375	0	0.00823793	0.986109	0	-0.0728999	0.826863	0	0	0	0
ENSMUSG00000078349	AW011738	-0.035412	0.987921	0	0.134728	0.790214	0	0	0.105595	0.992738	0	-0.0224987	0.990809	0	0	0.150658	0.72028	0	-0.155102	0.926282	0	-0.0794269	0.957361	0	0	-0.13327	0.563317	0	0.241695	0.309752	0	0.0755761	0.934116	0	0	0	0
ENSMUSG00000078365	Mos	-0.186704	0.987921	0	-0.533559	0.913325	0	0	-0.339786	0.992738	0	0.772115	0.880099	0	0	-0.518141	0.983434	0	0.256278	0.992888	0	0.523785	0.530549	0	0	0.0701473	0.979822	0	0.175746	0.986109	0	-0.0754616	0.970352	0	0	0	0
ENSMUSG00000078370	Gm6316	-0.0328648	0.987921	0	-0.420976	0.816922	0	0	-0.373517	0.992738	0	-0.321896	0.990809	0	0	0.0337045	0.999577	0	-0.174197	0.992888	0	0.0980415	0.954622	0	0	0.223209	0.662671	0	0.118715	0.986109	0	0.108296	0.970352	0	0	0	0
ENSMUSG00000078377	Gm4294	0.0711718	0.987921	0	0.866073	0.989293	0	0	-0.327147	0.992738	0	-0.632111	0.348974	0	0	2.43057	0.984018	0	-0.120046	0.992888	0	0.760572	0.640189	0	0	0.251732	0.634771	0	0.519296	0.196147	0	0.156755	0.836782	0	0	0	0
ENSMUSG00000078427	Sarnp	-0.0691617	0.797442	0	-0.0211322	0.989293	0	0	-0.116387	0.978985	0	-0.00493356	0.99998	0	0	-0.00421412	0.999577	0	-0.035283	0.992888	0	-0.0997148	0.598118	0	0	0.198789	0.000217146	0	-0.0441465	0.758167	0	0.168454	0.00355637	0	0	0	0
ENSMUSG00000078429	Ctdsp2	0.0836442	0.161308	0	0.00604193	0.989293	0	0	0.0631842	0.857817	0	0.00196552	0.99998	0	0	-0.00658244	0.999577	0	0.0350599	0.863566	0	-0.0275119	0.986838	0	0	-0.0551311	0.296635	0	-0.0457148	0.678075	0	-0.0361805	0.873493	0	0	0	0
ENSMUSG00000078435	AU041133	0.10701	0.934851	0	0.00993231	0.989293	0	0	-0.0400315	0.992738	0	0.0505756	0.990809	0	0	0.206074	0.473296	0	0.0308302	0.992888	0	-0.133928	0.794039	0	0	-0.204605	0.154789	0	-0.0692568	0.918141	0	0.0568573	0.950055	0	0	0	0
ENSMUSG00000078440	Dohh	0.113923	0.677327	0	0.222282	0.0272011	0	0	0.084105	0.992738	0	0.0259971	0.990809	0	0	-0.0869693	0.856436	0	-0.0736327	0.747013	0	0.29819	0.304907	0	0	0.0669019	0.690814	0	0.0138893	0.986109	0	-0.106418	0.656132	0	0	0	0
ENSMUSG00000078442	Ccdc105	0.118976	0.987921	0	0.768951	0.572901	0	0	0.22547	0.992738	0	0.0389316	0.99998	0	0	0.746431	0.63595	0	-0.401059	0.992888	0	0.418262	0.767787	0	0	0.222034	0.851413	0	0.102572	0.986109	0	0.770385	0.201693	0	0	0	0
ENSMUSG00000078453	Abracl	0.110603	0.832614	0	0.0488143	0.966059	0	0	-0.0132302	0.992738	0	0.119375	0.88649	0	0	-0.0266045	0.999577	0	0.0187016	0.992888	0	-0.0205651	0.986838	0	0	0.0723747	0.712855	0	0.0958439	0.51131	0	0.232534	0.0947404	0	0	0	0
ENSMUSG00000078480	Mrpl48-ps	0.288603	0.987921	0	-1.39568	0.989293	0	0	1.13268	0.992738	0	-0.423608	0.990809	0	0	-1.03688	0.999577	0	-0.676534	0.992888	0	0.738755	0.986838	0	0	-0.161863	0.979822	0	0.746169	0.920664	0	-1.13117	0.780816	0	0	0	0
ENSMUSG00000078487	Ankrd65	0.11013	0.987921	0	-1.01722	0.989293	0	0	-0.33028	0.992738	0	-0.730989	0.990809	0	0	-0.233592	0.999577	0	0.357653	0.992888	0	1.34218	0.850986	0	0	-1.27927	0.595504	0	-0.477581	0.985219	0	-0.661269	0.970352	0	0	0	0
ENSMUSG00000078489	Gm17106	-0.0535716	0.993175	0	0.501007	0.989293	0	0	0.644032	0.992738	0	1.22517	0.990809	0	0	1.44055	0.999577	0	0.683189	0.992888	0	0.38609	0.986838	0	0	0.911567	0.892086	0	-0.766551	0.891369	0	-0.16343	0.973525	0	0	0	0
ENSMUSG00000078491	Gm13090	0.529062	0.987921	0	-1.24325	0.960354	0	0	1.37689	0.992738	0	1.22517	0.990809	0	0	-0.289637	0.999577	0	-0.00231346	1	0	0.38609	0.986838	0	0	0.236671	0.979822	0	-0.717167	0.986109	0	1.16911	0.802196	0	0	0	0
ENSMUSG00000078495	Zfp984	0.0271338	0.987921	0	-0.168076	0.691503	0	0	-0.0636565	0.992738	0	0.175446	0.683957	0	0	0.12756	0.870432	0	-0.082325	0.955893	0	-0.713321	0.0614971	0	0	0.222646	0.288929	0	-0.00368663	0.988735	0	0.0871539	0.920805	0	0	0	0
ENSMUSG00000078496	Zfp982	0.0350404	0.987921	0	-0.142905	0.869736	0	0	0.147935	0.992738	0	-0.137937	0.857992	0	0	-0.0225316	0.999577	0	-0.0280787	0.992888	0	-0.678297	0.0747297	0	0	-0.329329	0.471437	0	0.329858	0.43292	0	0.0265957	0.980325	0	0	0	0
ENSMUSG00000078497	Zfp978	1.02906	0.987921	0	-3.10434	0.225963	0	0	0.576101	0.992738	0	0.355047	0.990809	0	0	-1.66129	0.69186	0	-0.414511	0.992888	0	-2.27547	0.539771	0	0	1.82554	0.380609	0	-0.371584	0.977957	0	1.08032	0.778174	0	0	0	0
ENSMUSG00000078503	Zfp990	0.670964	0.987921	0	-0.409502	0.989293	0	0	1.52558	0.992738	0	0.928921	0.734755	0	0	-0.205747	0.999577	0	-0.115269	0.994928	0	-0.479515	0.986838	0	0	0.593398	0.90066	0	-2.96839	0.0724164	0	0.687699	0.96924	0	0	0	0
ENSMUSG00000078515	Ddi2	-0.0542266	0.851931	0	-0.140022	0.019755	0	0	0.0230639	0.992738	0	-0.142086	0.0763578	0	0	-0.0465205	0.824525	0	0.0220507	0.992888	0	-0.129309	0.483013	0	0	-0.232072	0.00513551	0	-0.0827045	0.477029	0	0.108177	0.317878	0	0	0	0
ENSMUSG00000078517	Emc1	0.075238	0.0677246	0	0.00106391	0.990539	0	0	0.00849798	0.992738	0	0.0261417	0.922209	0	0	-0.00199463	0.999577	0	0.0585526	0.281086	0	0.0273802	0.986838	0	0	0.0438719	0.383606	0	0.0628466	0.135317	0	0.0940589	0.123086	0	0	0	0
ENSMUSG00000078518	Gm13030	1.00994	0.987921	0	-0.340556	0.989293	0	0	0.713486	0.992738	0	-0.423613	0.990809	0	0	0.74101	0.999577	0	0.409871	0.992888	0	0.0975552	0.986838	0	0	-0.123997	0.979822	0	-0.685109	0.986109	0	0.352356	0.970352	0	0	0	0
ENSMUSG00000078519	2310026L22Rik	-0.466012	0.777977	0	0.0881579	0.989293	0	0	-0.58954	0.992738	0	-0.247773	0.990809	0	0	0.289046	0.995849	0	0.257732	0.992888	0	0.208686	0.986838	0	0	-0.0415345	0.979822	0	0.502061	0.232697	0	0.351171	0.72088	0	0	0	0
ENSMUSG00000078528	Gm17068	-0.304245	0.987921	0	-0.00329195	0.999228	0	0	0.768898	0.992738	0	-1.16122	0.927336	0	0	-0.272165	0.999577	0	0.834851	0.992888	0	-2.23472	0.662884	0	0	-1.46702	0.463941	0	0.161777	0.986109	0	1.45628	0.451284	0	0	0	0
ENSMUSG00000078532	Nkain1	0.0148087	0.987921	0	0.0316455	0.989293	0	0	-0.00701075	0.992738	0	-0.0228839	0.990809	0	0	-0.0299119	0.999577	0	-0.0932367	0.82039	0	-0.142649	0.23268	0	0	0.0047579	0.979822	0	0.0599548	0.838272	0	0.0143114	0.970352	0	0	0	0
ENSMUSG00000078546	Zfp995	-0.137713	0.752732	0	-0.221344	0.24284	0	0	-0.182824	0.943778	0	-0.0994994	0.990809	0	0	0.0288096	0.999577	0	-0.0752193	0.992888	0	-0.0577282	0.986838	0	0	-0.0680421	0.706366	0	0.0546238	0.801229	0	0.0349156	0.970352	0	0	0	0
ENSMUSG00000078554	Fam229a	-0.0263153	0.993882	0	-0.268076	0.989293	0	0	0.170345	0.992738	0	0.232145	0.990809	0	0	-0.229502	0.999577	0	-0.0251196	1	0	1.21866	0.114593	0	0	0.517941	0.836688	0	0.308631	0.867837	0	0.131742	0.970352	0	0	0	0
ENSMUSG00000078566	Bnip3	-0.0270158	0.978087	0	-0.0682256	0.157511	0	0	-0.0494085	0.992738	0	0.05216	0.800696	0	0	-0.0259827	0.934518	0	-0.0158216	0.992888	0	-0.0267385	0.986838	0	0	-0.0230399	0.969915	0	-0.0788863	0.66879	0	-0.210513	0.113554	0	0	0	0
ENSMUSG00000078572	Ndufaf8	0.071869	0.983097	0	0.258579	0.244272	0	0	0.141287	0.992738	0	-0.0146693	0.996575	0	0	-0.235665	0.43919	0	-0.273303	0.242136	0	0.385222	0.234406	0	0	0.0778223	0.850821	0	0.0331295	0.986109	0	-0.301125	0.150694	0	0	0	0
ENSMUSG00000078577	Tmco2	-1.66115	0.596226	0	-0.572115	0.989293	0	0	0.0928731	0.992738	0	0.983817	0.990809	0	0	-1.29214	0.936195	0	-1.19573	0.945249	0	1.78376	0.285063	0	0	1.53818	0.607477	0	0.374681	0.986109	0	-0.446695	0.970352	0	0	0	0
ENSMUSG00000078578	Ube2d3	-0.0521448	0.710927	0	-0.0841598	0.047212	0	0	-0.0681461	0.992738	0	-0.0345315	0.915856	0	0	-0.0242419	0.959464	0	-0.00448509	0.992888	0	-0.345289	0.183478	0	0	-0.00283168	0.979822	0	-0.0384329	0.723454	0	0.0888776	0.417114	0	0	0	0
ENSMUSG00000078584	AU022252	0.065339	0.443692	0	-0.0669974	0.545152	0	0	0.0369388	0.992738	0	-0.13442	0.0615561	0	0	-0.0113504	0.999577	0	-0.00364557	1	0	-0.0526734	0.640815	0	0	0.0486938	0.616271	0	0.0700114	0.366293	0	0.228606	0.000126709	0	0	0	0
ENSMUSG00000078592	Gm4609	-0.229965	0.987921	0	-0.0386139	0.989293	0	0	-0.216051	0.992738	0	1.11664	0.920586	0	0	-0.249051	0.999577	0	0.177257	0.992888	0	0.534047	0.392557	0	0	-0.125781	0.979822	0	0.263999	0.985216	0	0.303122	0.902532	0	0	0	0
ENSMUSG00000078597	Cyp4a12b	0.574856	0.876142	0	-0.49281	0.885295	0	0	0.506777	0.992738	0	1.2698	0.368619	0	0	0.08479	0.999577	0	0.00550031	1	0	0.156348	0.986838	0	0	-0.54725	0.749528	0	0.126338	0.986918	0	0.792079	0.723026	0	0	0	0
ENSMUSG00000078599	Skint8	0.703834	0.987921	0	0.738474	0.989293	0	0	-0.248293	0.992738	0	1.79601	0.721437	0	0	0.753215	0.999577	0	-2.04242	0.79425	0	-0.511576	0.986838	0	0	-1.65591	0.364309	0	-0.78389	0.810265	0	0.403885	0.970352	0	0	0	0
ENSMUSG00000078600	1700092K14Rik	-0.810587	0.987921	0	0.251027	0.989293	0	0	-1.458	0.992738	0	1.16412	0.954497	0	0	0.185222	0.999577	0	0.996981	0.992888	0	0.46517	0.965451	0	0	-1.7872	0.513796	0	-1.3585	0.6806	0	-1.08486	0.895875	0	0	0	0
ENSMUSG00000078601	Gm12525	-0.241458	0.977673	0	0.0272717	0.989293	0	0	-0.226484	0.992738	0	0.0168785	0.99998	0	0	0.190228	0.999577	0	-0.000904157	1	0	-0.245149	0.938626	0	0	-0.321941	0.621834	0	-0.254846	0.59912	0	-0.646036	0.231177	0	0	0	0
ENSMUSG00000078605	E030025P04Rik	-0.471954	0.987921	0	-1.21489	0.937042	0	0	-1.4569	0.992738	0	0.373951	0.990809	0	0	-0.715379	0.999577	0	0.703621	0.992888	0	-0.479514	0.986838	0	0	-0.392438	0.969772	0	0.0448233	0.988735	0	-0.646867	0.970352	0	0	0	0
ENSMUSG00000078616	Trim30c	-0.111445	0.987921	0	0.174833	0.989293	0	0	0.883692	0.992738	0	-0.324236	0.990809	0	0	0.0436568	0.999577	0	1.44879	0.797234	0	-0.451766	0.916004	0	0	-0.897509	0.374573	0	0.00901266	0.992505	0	-0.388894	0.90849	0	0	0	0
ENSMUSG00000078619	Smarcd2	-0.0685015	0.715205	0	0.0130919	0.989293	0	0	-0.00263083	0.993892	0	-0.06304	0.894792	0	0	-0.0621763	0.775459	0	-0.0163384	0.992888	0	0.198938	0.116804	0	0	-0.219911	0.000138597	0	-0.0277974	0.97135	0	-0.16924	0.00659827	0	0	0	0
ENSMUSG00000078622	Ccdc47	-0.0376027	0.75167	0	-0.060973	0.120302	0	0	-0.0294521	0.992738	0	-0.0320436	0.761152	0	0	-0.0371986	0.552651	0	-0.00740129	0.992888	0	-0.124054	0.527912	0	0	-0.0392634	0.244898	0	-0.0762343	0.0285345	0	0.061061	0.455041	0	0	0	0
ENSMUSG00000078624	Olfr613	0.0347366	0.987921	0	0.067766	0.989293	0	0	0.00893919	0.993972	0	-0.128795	0.390727	0	0	-0.275308	0.514116	0	0.0984938	0.813128	0	-0.00499532	0.98938	0	0	-0.181813	0.0184904	0	0.0331584	0.986109	0	-0.244722	0.0170644	0	0	0	0
ENSMUSG00000078630	Tomt	-0.199471	0.987921	0	-0.425204	0.607558	0	0	-0.0863876	0.992738	0	-0.753702	0.445037	0	0	0.130912	0.999577	0	-0.246045	0.992888	0	0.529961	0.770585	0	0	-0.257332	0.704014	0	0.234338	0.725822	0	-0.100027	0.970352	0	0	0	0
ENSMUSG00000078632	Lrrc37a	1.47957	0.852388	0	0.438672	0.989293	0	0	0.232599	0.992738	0	-0.731247	0.990809	0	0	-0.00938766	0.999577	0	1.11464	0.992888	0	0.418151	0.986838	0	0	-0.484665	0.979822	0	0.111919	0.986918	0	-0.00831275	0.998595	0	0	0	0
ENSMUSG00000078635	1700028N14Rik	0.529059	0.987921	0	1.11369	0.989293	0	0	-0.1796	0.992738	0	-0.0114186	0.99998	0	0	-0.341011	0.999577	0	0.822066	0.992888	0	1.34524	0.986838	0	0	-1.20601	0.940431	0	-0.827395	0.963513	0	1.49937	0.823963	0	0	0	0
ENSMUSG00000078648	Gm17546	-1.26883	0.466051	0	-0.478941	0.982484	0	0	-1.45905	0.992738	0	-0.184094	0.990809	0	0	0.307237	0.999577	0	-0.0176581	1	0	0.129136	0.986838	0	0	0.578979	0.772271	0	0.364232	0.986109	0	-2.09391	0.308746	0	0	0	0
ENSMUSG00000078652	Psme3	-0.0520207	0.678618	0	-0.075172	0.0425369	0	0	-0.0641467	0.992738	0	-0.00414979	0.990809	0	0	-0.0546548	0.315084	0	0.00754009	0.992888	0	-0.0329854	0.838143	0	0	0.100868	0.0112543	0	0.0280316	0.805063	0	0.084209	0.269019	0	0	0	0
ENSMUSG00000078653	Cntd1	-0.0233574	0.987921	0	-0.127168	0.989293	0	0	0.085718	0.992738	0	-0.063537	0.990809	0	0	-0.025504	0.999577	0	0.133422	0.992888	0	-0.0528673	0.986838	0	0	-0.40263	0.0974633	0	-0.00997704	0.988735	0	-0.0619671	0.970352	0	0	0	0
ENSMUSG00000078656	Vps25	-0.0732143	0.720275	0	-0.0820524	0.42454	0	0	-0.0826864	0.992738	0	0.0756511	0.834855	0	0	-0.106364	0.0387111	0	0.00525883	0.994345	0	0.0665436	0.604046	0	0	0.0921579	0.252286	0	-0.0116815	0.986109	0	-0.1243	0.291299	0	0	0	0
ENSMUSG00000078670	Fam174b	0.104366	0.51802	0	0.0734457	0.405604	0	0	0.0235361	0.992738	0	0.131912	0.161116	0	0	-0.0119649	0.999577	0	0.00120523	1	0	-0.182478	0.0734445	0	0	0.0873083	0.26645	0	-0.127822	0.166118	0	0.205453	0.0782694	0	0	0	0
ENSMUSG00000078676	Casc3	0.0519356	0.485114	0	-0.0115499	0.989293	0	0	0.0113473	0.992738	0	-0.0232973	0.990809	0	0	-0.0460157	0.803769	0	0.0150247	0.992888	0	0.0734554	0.551876	0	0	0.12091	0.00115276	0	0.0887787	0.0507086	0	0.169452	9.05367e-05	0	0	0	0
ENSMUSG00000078681	Tm2d3	0.0188347	0.987921	0	-0.0445105	0.824704	0	0	-0.0175642	0.992738	0	0.0226188	0.990809	0	0	-0.0893662	0.16168	0	-0.0179722	0.992888	0	0.0351615	0.986838	0	0	0.201316	0.00512233	0	-0.0236	0.957211	0	0.0180573	0.970352	0	0	0	0
ENSMUSG00000078691	Gm6821	-0.192288	0.987921	0	1.52129	0.938665	0	0	-0.591794	0.992738	0	-0.423613	0.990809	0	0	0.0196594	0.999577	0	-0.00232146	1	0	3.03246	0.0811127	0	0	0.597342	0.979822	0	0.148449	0.986109	0	-0.36898	0.970352	0	0	0	0
ENSMUSG00000078713	Tomm5	-0.123524	0.329654	0	-0.0116883	0.989293	0	0	-0.0891191	0.992738	0	0.0359019	0.990809	0	0	-0.0584341	0.732177	0	-0.0885823	0.498179	0	0.313068	0.520493	0	0	0.00787767	0.979822	0	-0.127227	0.177153	0	-0.116464	0.275486	0	0	0	0
ENSMUSG00000078716	Tmem8b	0.124055	0.000663475	0	0.0565373	0.36882	0	0	0.0397459	0.992738	0	0.0337048	0.922209	0	0	0.0406961	0.76184	0	0.0287767	0.922908	0	0.0140314	0.986838	0	0	0.214914	8.61786e-08	0	0.147759	0.0153037	0	0.252145	1.9033e-08	0	0	0	0
ENSMUSG00000078763	Slfn1	1.1484	0.773951	0	-0.83968	0.826061	0	0	-0.386699	0.992738	0	-0.0220451	0.99998	0	0	-0.064522	0.999577	0	0.694404	0.992888	0	0.0892979	0.986838	0	0	1.2304	0.294955	0	-0.395208	0.823253	0	0.519022	0.934614	0	0	0	0
ENSMUSG00000078771	Evi2a	0.237854	0.00440934	0	0.191437	0.00709574	0	0	0.157958	0.671722	0	-0.00728017	0.99998	0	0	0.173181	0.00469275	0	-0.0905265	0.448555	0	-0.0483321	0.977245	0	0	0.19602	0.0114162	0	0.213275	0.173638	0	0.0664079	0.800466	0	0	0	0
ENSMUSG00000078772	Gm12353	-0.30666	0.987921	0	0.860311	0.937642	0	0	-0.0234046	0.997902	0	-0.184466	0.990809	0	0	0.596746	0.999577	0	-0.414511	0.992888	0	-1.33687	0.986838	0	0	0.0641553	0.979822	0	-1.32382	0.547055	0	0.49169	0.970352	0	0	0	0
ENSMUSG00000078773	Rad54b	-0.278557	0.543243	0	-0.157251	0.742251	0	0	-0.364373	0.928152	0	-0.0747441	0.990809	0	0	-0.0724888	0.999577	0	0.260131	0.551291	0	0.00858893	0.986838	0	0	0.209075	0.283104	0	0.141663	0.736105	0	0.0661513	0.970352	0	0	0	0
ENSMUSG00000078776	9530053A07Rik	-0.759605	0.703174	0	-0.67541	0.729977	0	0	0.022842	0.995078	0	0.202218	0.990809	0	0	-0.0476809	0.999577	0	-0.244552	0.992888	0	0.939442	0.320507	0	0	-0.803665	0.278098	0	-0.302975	0.853689	0	-0.758309	0.523793	0	0	0	0
ENSMUSG00000078779	Zfp59	0.124458	0.810476	0	-0.149249	0.619674	0	0	0.0458783	0.992738	0	0.0263749	0.990809	0	0	0.098375	0.900898	0	0.0921921	0.953247	0	-0.0798549	0.842936	0	0	0.091123	0.569902	0	0.0865046	0.776345	0	0.136856	0.560489	0	0	0	0
ENSMUSG00000078783	Gm9733	-0.192288	0.987921	0	-0.340556	0.989293	0	0	-0.591794	0.992738	0	0.400774	0.990809	0	0	-0.341011	0.999577	0	-0.414516	0.992888	0	0.129619	0.986838	0	0	0.236671	0.979822	0	-0.108033	0.988735	0	-0.36898	0.970352	0	0	0	0
ENSMUSG00000078786	BC024978	0.0716718	0.884391	0	-0.0215196	0.989293	0	0	0.00356506	0.994738	0	-0.0284468	0.990809	0	0	-0.0165065	0.999577	0	-0.027868	0.992888	0	-0.0815976	0.493607	0	0	0.243627	0.000660948	0	0.230565	0.0039881	0	0.230508	0.031264	0	0	0	0
ENSMUSG00000078789	Dph1	0.0776576	0.603073	0	0.153235	0.0208909	0	0	0.100697	0.992738	0	0.110401	0.506701	0	0	0.0816651	0.744376	0	0.0432982	0.992888	0	0.142285	0.402986	0	0	-0.10703	0.19561	0	-0.216642	0.000437544	0	-0.221267	0.0165845	0	0	0	0
ENSMUSG00000078794	Dact3	-0.037304	0.946448	0	0.0690835	0.668555	0	0	-0.0514462	0.992738	0	-0.0264451	0.990809	0	0	-0.0312627	0.999577	0	-0.0244307	0.992888	0	0.0197308	0.986838	0	0	-0.0684352	0.427403	0	-0.0511496	0.739934	0	-0.166014	0.0391403	0	0	0	0
ENSMUSG00000078795	Ceacam15	-1.08644	0.878156	0	1.24476	0.868701	0	0	0.0736897	0.992738	0	-0.871064	0.986568	0	0	1.02252	0.965125	0	-0.414511	0.992888	0	0.0546835	0.986838	0	0	0.100924	0.979822	0	0.0703485	0.988735	0	-0.709482	0.866039	0	0	0	0
ENSMUSG00000078808	Vmn1r58	-0.0585223	0.987921	0	0.168184	0.989293	0	0	0.166389	0.992738	0	0.117597	0.990809	0	0	0.15936	0.999577	0	-0.116976	0.992888	0	-0.228317	0.986838	0	0	-0.245338	0.392927	0	-0.338655	0.099142	0	-0.292985	0.370831	0	0	0	0
ENSMUSG00000078812	Eif5a	-0.0718885	0.490125	0	-0.0396656	0.667662	0	0	-0.0590438	0.992738	0	0.0348393	0.868276	0	0	-0.0507077	0.273193	0	-0.0214854	0.950483	0	0.0488221	0.91213	0	0	0.0107212	0.979822	0	-0.0604619	0.377905	0	-0.113315	0.0340963	0	0	0	0
ENSMUSG00000078813	Leng1	-0.132548	0.633443	0	0.0103297	0.989293	0	0	-0.0995171	0.992738	0	0.195576	0.429775	0	0	-0.064491	0.956588	0	-0.0350334	0.992888	0	0.0877553	0.701749	0	0	0.185678	0.0547986	0	-0.0139197	0.986109	0	0.0905015	0.706524	0	0	0	0
ENSMUSG00000078815	Cacng6	-0.635423	0.101087	0	-0.238498	0.721316	0	0	-0.342449	0.992738	0	0.227767	0.913529	0	0	-0.19967	0.914507	0	0.281731	0.811956	0	0.0367074	0.986838	0	0	-0.904623	0.32511	0	-0.887471	0.477546	0	-1.16839	0.38627	0	0	0	0
ENSMUSG00000078816	Prkcg	-0.076618	0.36602	0	0.0290684	0.989293	0	0	-0.0674181	0.992738	0	0.0412294	0.990809	0	0	0.0112911	0.999577	0	0.110907	0.0696613	0	0.0291925	0.986838	0	0	-0.176416	0.000250774	0	-0.145271	0.701018	0	0.0434313	0.970352	0	0	0	0
ENSMUSG00000078817	Nlrp12	0.528093	0.986721	0	-0.62856	0.91973	0	0	0.2994	0.992738	0	0.267735	0.990809	0	0	0.307516	0.999577	0	0.62629	0.978829	0	-1.61856	0.198247	0	0	-0.760786	0.604519	0	-0.627963	0.689554	0	0.517845	0.845517	0	0	0	0
ENSMUSG00000078850	Gm2348	1.20345	0.96651	0	-0.701224	0.989293	0	0	0.232596	0.992738	0	-0.0114186	0.99998	0	0	-0.341008	0.999577	0	0.409871	0.992888	0	0.38609	0.986838	0	0	0.958018	0.953003	0	0.469046	0.986109	0	0.403882	0.970352	0	0	0	0
ENSMUSG00000078861	Zfp931	-0.0582196	0.937499	0	-0.0638746	0.885981	0	0	-0.124837	0.992738	0	-0.0641545	0.943591	0	0	-0.0503013	0.983661	0	-0.0534463	0.98675	0	-0.312827	0.314185	0	0	0.049581	0.761492	0	-0.00673156	0.986109	0	0.120333	0.214072	0	0	0	0
ENSMUSG00000078862	Gm14326	0.0199073	0.987921	0	-0.0265015	0.989293	0	0	-0.0420837	0.992738	0	0.0114788	0.990809	0	0	-0.0493805	0.902392	0	0.0274806	0.992888	0	0.0515571	0.986838	0	0	-0.0449937	0.8343	0	0.136464	0.143497	0	0.00405769	0.998595	0	0	0	0
ENSMUSG00000078864	Gm14322	0.102109	0.797367	0	-0.0203179	0.989293	0	0	0.0618875	0.992738	0	-0.0720923	0.990809	0	0	-0.0173847	0.999577	0	-0.0195391	0.992888	0	0.213677	0.472021	0	0	0.0361244	0.97911	0	-0.178345	0.392914	0	0.169191	0.78463	0	0	0	0
ENSMUSG00000078865	Gm14406	-0.683746	0.987921	0	-0.217572	0.989293	0	0	-0.351788	0.992738	0	0.806367	0.990809	0	0	-1.75224	0.0931386	0	-0.342689	0.992888	0	-1.28696	0.758069	0	0	-0.386009	0.913859	0	-0.469455	0.986109	0	-0.840183	0.852187	0	0	0	0
ENSMUSG00000078866	Zfp970	0.0125396	0.987921	0	-0.107384	0.373742	0	0	0.0422412	0.992738	0	-0.179303	0.130701	0	0	0.0113958	0.999577	0	-0.0230129	0.992888	0	0.0814428	0.806521	0	0	-0.0902729	0.706638	0	-0.143435	0.295696	0	-0.0463183	0.970352	0	0	0	0
ENSMUSG00000078868	Gm14412	0.253587	0.254049	0	0.0300622	0.989293	0	0	0.041191	0.992738	0	0.0606961	0.990809	0	0	0.0536304	0.999577	0	0.00958478	1	0	-0.00961819	0.986838	0	0	-0.200134	0.433586	0	-0.0362639	0.986109	0	-0.158454	0.795065	0	0	0	0
ENSMUSG00000078872	Gm14401	-0.0252349	0.987921	0	-0.231777	0.989293	0	0	0.0623693	0.992738	0	0.663842	0.758573	0	0	-0.143714	0.999577	0	0.0791727	0.992888	0	0.124421	0.986838	0	0	-0.722765	0.215546	0	0.261831	0.848932	0	-0.318899	0.819449	0	0	0	0
ENSMUSG00000078878	Gm14305	0.0763918	0.452163	0	0.00497325	0.989293	0	0	0.0276442	0.992738	0	-0.0178989	0.990809	0	0	-0.0304792	0.949803	0	-0.0354765	0.992888	0	-0.238204	0.366483	0	0	0.0651455	0.740165	0	0.0781566	0.376358	0	0.166022	0.746744	0	0	0	0
ENSMUSG00000078879	Zfp973	0.183821	0.608592	0	-0.0071435	0.989293	0	0	0.0686149	0.992738	0	-0.0817968	0.868054	0	0	0.156038	0.399635	0	0.00848754	1	0	-0.186186	0.391423	0	0	-0.340667	0.0725461	0	0.197379	0.430022	0	0.281691	0.321589	0	0	0	0
ENSMUSG00000078880	Gm14308	0.168196	0.982518	0	-0.492754	0.261832	0	0	0.0830971	0.992738	0	0.298802	0.824706	0	0	0.182636	0.994651	0	0.34161	0.460527	0	0.322807	0.550427	0	0	-0.286574	0.595622	0	0.412794	0.488237	0	0.337098	0.677617	0	0	0	0
ENSMUSG00000078881	Gm14434	0.462108	0.97882	0	-0.0598861	0.989293	0	0	0.224509	0.992738	0	0.685974	0.653924	0	0	0.316885	0.999577	0	-0.420815	0.983812	0	-0.528664	0.721653	0	0	-0.114549	0.979822	0	-0.453215	0.719378	0	-0.219495	0.944646	0	0	0	0
ENSMUSG00000078894	2210418O10Rik	0.203877	0.376056	0	-0.124738	0.53871	0	0	-0.0118504	0.992738	0	-0.211006	0.990809	0	0	-0.0862281	0.844528	0	-0.201075	0.992888	0	0.0325938	0.986838	0	0	0.701026	0.110033	0	-0.124442	0.986109	0	0.0930182	0.970352	0	0	0	0
ENSMUSG00000078896	Zfp965	0.0858492	0.987921	0	0.0602329	0.989293	0	0	-0.0570467	0.992738	0	-0.102506	0.927996	0	0	0.170444	0.670949	0	-0.124084	0.836658	0	-0.334378	0.349232	0	0	0.456731	0.662193	0	0.0848022	0.986109	0	0.134716	0.729327	0	0	0	0
ENSMUSG00000078897	Gm4724	0.0746587	0.987921	0	-0.030668	0.989293	0	0	-0.154755	0.992738	0	-0.0947739	0.990809	0	0	0.0244315	0.999577	0	-0.112731	0.871271	0	-0.118222	0.860331	0	0	0.161275	0.417857	0	-0.193988	0.367818	0	-0.178822	0.66661	0	0	0	0
ENSMUSG00000078898	Zfp968	0.152611	0.748544	0	-0.0781597	0.954079	0	0	0.0514088	0.992738	0	0.0517655	0.990809	0	0	0.0898716	0.999577	0	-0.081754	0.992888	0	-0.0218842	0.986838	0	0	0.0417505	0.944191	0	0.285845	0.289722	0	0.0269994	0.970352	0	0	0	0
ENSMUSG00000078901	Gm14440	0.332347	0.987921	0	0.0311721	0.989293	0	0	0.941058	0.992738	0	-0.644041	0.488328	0	0	-0.488083	0.869766	0	0.575538	0.502629	0	0	1	0	0	-0.88817	0.297628	0	-0.256507	0.986109	0	-0.0495761	0.976945	0	0	0	0
ENSMUSG00000078905	Gm14393	-0.154653	0.987921	0	0.0117288	0.994179	0	0	-0.3124	0.992738	0	0.202768	0.990809	0	0	-0.410875	0.968947	0	-0.166925	0.992888	0	-0.165803	0.986838	0	0	-0.0835244	0.979822	0	0.637998	0.406489	0	-0.726928	0.427986	0	0	0	0
ENSMUSG00000078907	Fam186b	-0.199637	0.757947	0	-0.086391	0.989293	0	0	0.0940666	0.992738	0	-0.240632	0.843234	0	0	-0.0674823	0.999577	0	-0.0411867	0.992888	0	-0.00694122	0.986838	0	0	-0.378487	0.0972413	0	-0.168788	0.546179	0	-0.467492	0.106145	0	0	0	0
ENSMUSG00000078908	Mon1b	0.0241553	0.987921	0	0.0141743	0.989293	0	0	-0.00253976	0.992738	0	-0.00331301	0.99998	0	0	0.0421088	0.719318	0	-0.0279358	0.992888	0	-0.0767399	0.64112	0	0	0.0369003	0.536009	0	0.0142272	0.986109	0	0.0815541	0.149509	0	0	0	0
ENSMUSG00000078915	Hsp25-ps1	-1.03385	0.987921	0	-0.437087	0.989293	0	0	-0.248295	0.992738	0	-1.248	0.990809	0	0	-0.676884	0.999577	0	-0.00231596	1	0	-2.49714	0.758155	0	0	0.62479	0.941444	0	-2.10431	0.665834	0	-0.512	0.970352	0	0	0	0
ENSMUSG00000078917	Gm11281	-0.187004	0.987921	0	-0.788187	0.917262	0	0	-1.09942	0.992738	0	-0.880297	0.944011	0	0	-0.213296	0.999577	0	-0.004772	1	0	2.77397	0.10024	0	0	-0.0489715	0.979822	0	0.885229	0.719461	0	-0.497858	0.86029	0	0	0	0
ENSMUSG00000078919	Dpm1	-0.0838219	0.535512	0	-0.00368764	0.989293	0	0	-0.0531743	0.992738	0	-0.0418224	0.976561	0	0	0.0658342	0.518376	0	0.0229817	0.992888	0	0.0478043	0.986838	0	0	-0.179751	0.000555799	0	-0.0138233	0.986109	0	-0.216738	0.0113027	0	0	0	0
ENSMUSG00000078923	Ube2v1	-0.0388187	0.781772	0	-0.0372555	0.661136	0	0	-0.0438974	0.992738	0	0.0573131	0.430382	0	0	-0.0474047	0.406726	0	0.0255619	0.978318	0	-0.0327502	0.978411	0	0	-0.0151563	0.925446	0	0.0210603	0.906982	0	-0.0995564	0.0459928	0	0	0	0
ENSMUSG00000078925	D030018L15Rik	0.649273	0.987921	0	0.0184239	0.997068	0	0	2.09785	0.992738	0	-0.39595	0.990809	0	0	-0.671989	0.999577	0	1.54798	0.915145	0	-0.223041	0.986838	0	0	-1.5295	0.620769	0	-0.172149	0.986109	0	-0.604349	0.96924	0	0	0	0
ENSMUSG00000078931	Pdf	-0.00654934	0.987921	0	-0.0243437	0.989293	0	0	0.0105642	0.992738	0	0.111906	0.689632	0	0	-0.158328	0.0585899	0	-0.0553576	0.992888	0	0.0454821	0.986838	0	0	0.0714101	0.698239	0	-0.178874	0.0921776	0	-0.00169847	0.998595	0	0	0	0
ENSMUSG00000078932	CN725425	-0.174218	0.987921	0	0.733877	0.351345	0	0	-0.379857	0.992738	0	-0.119117	0.990809	0	0	0.387849	0.925792	0	-0.309796	0.992888	0	0.0957188	0.986838	0	0	-0.150417	0.926442	0	-0.173064	0.84983	0	-0.539572	0.306621	0	0	0	0
ENSMUSG00000078942	Naip6	0.265397	0.53205	0	-0.0930353	0.989293	0	0	0.00751127	0.994862	0	-0.13938	0.942407	0	0	0.117124	0.999577	0	-0.0778358	0.992888	0	0.0253556	0.986838	0	0	0.0688144	0.952846	0	0.0966799	0.90108	0	0.158878	0.723603	0	0	0	0
ENSMUSG00000078945	Naip2	0.0609006	0.987921	0	-0.0286176	0.989293	0	0	0.0537609	0.992738	0	0.0699057	0.990809	0	0	0.25742	0.406352	0	0.236124	0.678624	0	0.00905984	0.986838	0	0	0.0281934	0.979822	0	0.253334	0.404545	0	-0.0981625	0.937954	0	0	0	0
ENSMUSG00000078949	R3hdml	1.42268	0.987921	0	1.44578	0.989293	0	0	1.11111	0.992738	0	-0.423613	0.990809	0	0	1.45282	0.999577	0	0.409871	0.992888	0	0.48495	0.986838	0	0	-1.48871	0.554234	0	-1.33843	0.757461	0	0.506985	0.970352	0	0	0	0
ENSMUSG00000078952	Lncenc1	-0.433966	0.945942	0	0.202917	0.969167	0	0	-0.254966	0.992738	0	0.216537	0.990809	0	0	0.423993	0.637577	0	-0.609757	0.763678	0	-0.252399	0.986838	0	0	0.27636	0.882842	0	-0.124652	0.986109	0	0.0519161	0.980303	0	0	0	0
ENSMUSG00000078954	Arhgap8	-0.122013	0.987921	0	0.000185706	0.999828	0	0	-0.572903	0.992738	0	0.48229	0.88419	0	0	-0.0177126	0.999577	0	-0.163288	0.992888	0	0.334356	0.769772	0	0	0.459878	0.710696	0	0.359644	0.781209	0	-0.601371	0.485914	0	0	0	0
ENSMUSG00000078958	Atp6ap1l	0.166244	0.175233	0	0.158079	0.300964	0	0	-0.0384957	0.992738	0	0.0810747	0.954497	0	0	-0.097574	0.664449	0	0.0480948	0.992888	0	0.142974	0.712816	0	0	-0.0165109	0.979822	0	-0.322027	0.34339	0	-0.208721	0.212353	0	0	0	0
ENSMUSG00000078965	Gm12033	0.0954378	0.987921	0	-0.0602959	0.989293	0	0	0.411837	0.992738	0	-0.163481	0.990809	0	0	0.208026	0.999577	0	-0.471835	0.511318	0	0.359022	0.868346	0	0	0.13282	0.979822	0	0.0260461	0.990739	0	0.00169702	0.998987	0	0	0	0
ENSMUSG00000078967	Gm3272	0.031937	0.987921	0	0.126766	0.989293	0	0	-0.217223	0.992738	0	-0.1135	0.990809	0	0	0.903032	0.481257	0	0.0628499	0.992888	0	0.165932	0.853562	0	0	0.0398162	0.979822	0	-0.202376	0.83734	0	-0.0771307	0.970352	0	0	0	0
ENSMUSG00000078970	Wdr92	-0.00604267	0.987921	0	-0.0402208	0.989293	0	0	-0.0365419	0.992738	0	-0.0320797	0.990809	0	0	-0.0387673	0.999577	0	-0.0745104	0.915677	0	-0.0827022	0.658856	0	0	0.122719	0.20283	0	0.0964169	0.279932	0	0.111737	0.355274	0	0	0	0
ENSMUSG00000078972	Gm15557	-1.85745	0.905548	0	-1.43905	0.98561	0	0	-2.25504	0.992738	0	0.812969	0.990809	0	0	-1.91214	0.999577	0	-0.414511	0.992888	0	0.706686	0.986838	0	0	1.3238	0.91667	0	0.754793	0.981598	0	-0.414153	0.970352	0	0	0	0
ENSMUSG00000078974	Sec61g	-0.0711117	0.903616	0	-0.0546855	0.904032	0	0	-0.0655401	0.992738	0	0.027177	0.990809	0	0	-0.0114669	0.999577	0	0.00708104	1	0	0.299985	0.262166	0	0	-0.0352004	0.929045	0	0.0108439	0.986109	0	-0.206833	0.0304428	0	0	0	0
ENSMUSG00000078994	Zfp429	0.044486	0.987921	0	0.000638247	0.998892	0	0	-0.0576355	0.992738	0	-0.0104826	0.99998	0	0	-0.0767435	0.999577	0	0.00844805	1	0	-0.16832	0.546931	0	0	0.243134	0.174969	0	0.00481297	0.988735	0	0.0936868	0.808871	0	0	0	0
ENSMUSG00000079005	Gm14147	0.417665	0.987921	0	-1.06189	0.989293	0	0	-0.248293	0.992738	0	-0.423613	0.990809	0	0	0.722566	0.999577	0	-0.00232146	1	0	1.02728	0.986838	0	0	0.236671	0.979822	0	0.533153	0.986109	0	0.352356	0.970352	0	0	0	0
ENSMUSG00000079008	Gm14124	0.172084	0.987921	0	-0.655306	0.865511	0	0	0.493415	0.992738	0	-0.118203	0.990809	0	0	0.129803	0.999577	0	0.627097	0.908807	0	0.659169	0.951071	0	0	0.239393	0.906089	0	-0.368164	0.846291	0	0.33192	0.930467	0	0	0	0
ENSMUSG00000079009	Gm14139	-0.0516959	0.992938	0	-1.34571	0.969401	0	0	0.111792	0.992738	0	-0.459659	0.990809	0	0	0.481343	0.999577	0	0.813289	0.992888	0	-0.0244329	0.993439	0	0	1.89166	0.678499	0	-0.801467	0.937468	0	-0.680207	0.970352	0	0	0	0
ENSMUSG00000079018	Ly6c1	-0.087121	0.900614	0	0.0754507	0.806771	0	0	-0.0886364	0.992738	0	-0.16202	0.147859	0	0	-0.028931	0.999577	0	-0.0802033	0.973049	0	-0.0890523	0.616421	0	0	0.0436759	0.863248	0	-0.00148442	0.993564	0	-0.00428962	0.994699	0	0	0	0
ENSMUSG00000079019	Insl3	-1.79643	0.324252	0	-2.04891	0.984714	0	0	-0.528688	0.992738	0	-0.308929	0.990809	0	0	-0.108087	0.999577	0	2.33372	0.771888	0	2.73092	0.587481	0	0	-0.773527	0.877259	0	-1.65975	0.336089	0	-0.624402	0.970352	0	0	0	0
ENSMUSG00000079020	Slc45a4	0.00541901	0.987921	0	0.0381046	0.78837	0	0	0.0373619	0.992738	0	0.0296542	0.990809	0	0	0.016146	0.999577	0	0.0682624	0.503082	0	-0.0399803	0.960027	0	0	-0.117599	0.0139499	0	-0.131264	0.0995081	0	-0.222798	2.69726e-05	0	0	0	0
ENSMUSG00000079022	Col22a1	0.0380863	0.987921	0	0.193603	0.42454	0	0	-0.0254713	0.992738	0	0.228148	0.649587	0	0	0.208137	0.384291	0	0.173354	0.791732	0	0.209329	0.474626	0	0	-0.106191	0.70838	0	-0.0224233	0.986109	0	0.0231269	0.970352	0	0	0	0
ENSMUSG00000079033	Mef2b	0.420098	0.987921	0	-0.344403	0.989293	0	0	-0.518593	0.992738	0	1.30561	0.739048	0	0	-0.414372	0.999577	0	-0.644535	0.941633	0	0.855433	0.272156	0	0	-0.750788	0.563569	0	-0.0298507	0.988735	0	-0.870624	0.362994	0	0	0	0
ENSMUSG00000079036	Alkbh1	-0.0172848	0.987921	0	-0.0469962	0.780208	0	0	-0.0912308	0.992738	0	-0.00857588	0.990809	0	0	-0.0130981	0.999577	0	-0.0308825	0.992888	0	0.133101	0.266754	0	0	0.0568193	0.441757	0	0.0992009	0.0677073	0	0.0444491	0.749624	0	0	0	0
ENSMUSG00000079037	Prnp	0.00855518	0.987921	0	0.00522486	0.989293	0	0	-0.0241342	0.992738	0	0.0549	0.533366	0	0	0.00331502	0.999577	0	0.0478289	0.580588	0	-0.0885406	0.299167	0	0	0.012278	0.962402	0	-0.108042	0.11969	0	-0.0176635	0.970352	0	0	0	0
ENSMUSG00000079038	D130040H23Rik	0.0178395	0.987921	0	-0.384748	0.149721	0	0	0.0256809	0.992738	0	-0.178345	0.983246	0	0	-0.134959	0.933858	0	-0.380197	0.282077	0	-0.174794	0.658098	0	0	-0.365891	0.115808	0	0.410968	0.323298	0	0.233573	0.732207	0	0	0	0
ENSMUSG00000079042	Apela	1.00995	0.987921	0	-1.94985	0.648281	0	0	0.301292	0.992738	0	-0.423608	0.990809	0	0	-1.34734	0.881921	0	-0.833948	0.992888	0	-0.758975	0.986008	0	0	1.03866	0.673582	0	0.180506	0.986109	0	0.455416	0.970352	0	0	0	0
ENSMUSG00000079045	Prox1os	0.0407815	0.987921	0	0.163874	0.876625	0	0	0.298621	0.992738	0	0.362967	0.569868	0	0	0.17546	0.89974	0	0.322526	0.595672	0	0.151426	0.702706	0	0	0.272291	0.433255	0	-0.200769	0.740524	0	-0.0923485	0.928793	0	0	0	0
ENSMUSG00000079049	Serpinb1c	0.168387	0.987921	0	-1.06189	0.989293	0	0	-0.1796	0.992738	0	-0.42361	0.990809	0	0	-0.701678	0.999577	0	-0.00232146	1	0	0.556941	0.986838	0	0	-0.484665	0.979822	0	-1.06025	0.909703	0	0.764551	0.970352	0	0	0	0
ENSMUSG00000079051	Vinac1	-0.142621	0.987921	0	0.0404222	0.989293	0	0	-0.111309	0.992738	0	-0.115642	0.990809	0	0	-0.0660105	0.999577	0	0.53824	0.733312	0	0.415496	0.484028	0	0	0.344064	0.553326	0	-0.435989	0.39009	0	-0.498932	0.401297	0	0	0	0
ENSMUSG00000079055	Slc8a3	0.0207266	0.987921	0	-0.0511339	0.603881	0	0	0.0153857	0.992738	0	-0.0433215	0.929717	0	0	-0.00664158	0.999577	0	-0.153657	0.0347505	0	0.00494147	0.986838	0	0	-0.107988	0.0959154	0	-0.0213087	0.986109	0	-0.240805	0.00913782	0	0	0	0
ENSMUSG00000079065	BC005561	0.259854	0.437771	0	-0.122865	0.471964	0	0	0.112807	0.992738	0	-0.0186783	0.990809	0	0	0.026776	0.999577	0	-0.0714887	0.838154	0	-0.11492	0.591446	0	0	0.0771217	0.841686	0	0.0466241	0.979857	0	0.332871	0.0787231	0	0	0	0
ENSMUSG00000079071	Gm14085	-0.700007	0.987921	0	1.11986	0.949756	0	0	-0.0867785	0.992738	0	-0.596621	0.990809	0	0	0.722516	0.999577	0	-2.00262	0.814247	0	1.17656	0.78468	0	0	-1.0193	0.689921	0	-0.848507	0.854623	0	0.403882	0.970352	0	0	0	0
ENSMUSG00000079076	Gm3086	-0.123015	0.987921	0	0.0211616	0.989293	0	0	0.0856904	0.992738	0	0.0105078	0.99998	0	0	0.0353075	0.999577	0	-0.0679236	0.992888	0	-0.0256113	0.986838	0	0	0.139047	0.863397	0	-0.0509016	0.986109	0	-0.0288136	0.970352	0	0	0	0
ENSMUSG00000079083	Jrkl	0.0324953	0.987921	0	-0.00660885	0.989293	0	0	0.0180507	0.992738	0	-0.0308504	0.990809	0	0	0.138271	0.387317	0	0.0221209	0.992888	0	-0.32002	0.226582	0	0	0.177394	0.0236391	0	0.187419	0.00530517	0	0.186803	0.0541989	0	0	0	0
ENSMUSG00000079103	Tgm7	0.24473	0.830906	0	-0.082264	0.989293	0	0	0.283064	0.992738	0	0.435524	0.50721	0	0	-0.00109278	0.999577	0	0.0606598	0.992888	0	0.645085	0.50452	0	0	-0.264856	0.630252	0	0.640012	0.06078	0	-0.149141	0.916628	0	0	0	0
ENSMUSG00000079108	Srp54c	0.0115434	0.987921	0	0.00487633	0.989293	0	0	-0.0136091	0.992738	0	0.00532767	0.992307	0	0	-0.115189	0.562854	0	-0.0757144	0.623075	0	-0.219124	0.276085	0	0	0.0263195	0.905106	0	-0.202971	0.000138211	0	0.0443213	0.812396	0	0	0	0
ENSMUSG00000079109	Pms2	0.0694688	0.811548	0	-0.0687418	0.792898	0	0	0.0102154	0.992738	0	0.0454272	0.981605	0	0	0.00595617	0.999577	0	0.098508	0.312471	0	0.259224	0.00497292	0	0	0.0324941	0.814889	0	0.142002	0.0333087	0	0.0571314	0.666506	0	0	0	0
ENSMUSG00000079111	Kdelr2	-0.0311004	0.987921	0	-0.0811198	0.437384	0	0	-0.0991185	0.969056	0	0.0850972	0.534098	0	0	-0.0234239	0.999577	0	-0.0355033	0.992888	0	-0.00550463	0.986838	0	0	0.227083	0.000221486	0	0.0809394	0.328114	0	0.145699	0.0852048	0	0	0	0
ENSMUSG00000079137	Rpl27-ps1	1.45026	0.413894	0	-0.181025	0.989293	0	0	1.7946	0.912873	0	-1.73936	0.297218	0	0	-0.616121	0.935208	0	-1.83866	0.277783	0	0.380773	0.785139	0	0	0.4627	0.776859	0	0.487859	0.79298	0	1.25843	0.214762	0	0	0	0
ENSMUSG00000079139	Gm4204	0.0416319	0.987921	0	-0.120383	0.291541	0	0	-0.0397646	0.992738	0	0.0368385	0.990809	0	0	0.0223255	0.999577	0	0.015181	0.992888	0	0.171328	0.986838	0	0	-3.63036	0.120614	0	-0.215994	0.986918	0	-1.20461	0.491982	0	0	0	0
ENSMUSG00000079140	Gm6374	-0.673179	0.987921	0	-0.340556	0.989293	0	0	-1.07269	0.992738	0	0.400781	0.990809	0	0	0.0196594	0.999577	0	-0.826709	0.992888	0	0.738747	0.986838	0	0	-0.845337	0.97911	0	0.394884	0.986109	0	0.455414	0.970352	0	0	0	0
ENSMUSG00000079157	Fam155a	-0.0132772	0.987921	0	0.014166	0.989293	0	0	0.0078392	0.992738	0	0.0873188	0.576979	0	0	-0.00215071	0.999577	0	0.0151793	0.992888	0	0.00213854	0.986838	0	0	0.130294	0.0140965	0	0.0415152	0.835546	0	0.0528732	0.450865	0	0	0	0
ENSMUSG00000079162	Trim43b	0.603594	0.867489	0	-0.423398	0.974164	0	0	0.401032	0.992738	0	-0.83421	0.798733	0	0	0.00793473	0.999577	0	0.257246	0.992888	0	0.495942	0.986838	0	0	-0.334166	0.851949	0	1.05828	0.170949	0	-0.561217	0.733839	0	0	0	0
ENSMUSG00000079168	Cd209g	-0.579511	0.641813	0	0.209291	0.989293	0	0	0.0511373	0.992738	0	0.0657223	0.990809	0	0	-0.370913	0.929785	0	0.740896	0.79425	0	0.398051	0.567813	0	0	-0.718263	0.400714	0	0.0795253	0.986918	0	0.136423	0.970352	0	0	0	0
ENSMUSG00000079173	Zan	-0.0929807	0.987921	0	0.302962	0.607026	0	0	0.286902	0.992738	0	-0.0332103	0.996517	0	0	0.169041	0.927877	0	0.277853	0.901554	0	0.384143	0.512577	0	0	-0.545164	0.117983	0	0.182428	0.80102	0	-0.310104	0.664962	0	0	0	0
ENSMUSG00000079215	Zfp664	-0.0149731	0.987921	0	0.0093428	0.989293	0	0	-0.0124056	0.992738	0	-0.101904	0.0327452	0	0	0.0278341	0.764972	0	-0.010036	0.992888	0	-0.101337	0.170323	0	0	0.00316652	0.979822	0	0.106753	0.0547689	0	0.066945	0.39609	0	0	0	0
ENSMUSG00000079224	Gm6565	0.191341	0.417158	0	-0.00461299	0.989293	0	0	0.0723337	0.992738	0	0.0645117	0.990809	0	0	-0.28692	0.0954276	0	-0.0593701	0.992888	0	3.45859	0.278679	0	0	0.118296	0.364746	0	0.0838856	0.916834	0	0.261215	0.342932	0	0	0	0
ENSMUSG00000079235	Ccdc13	0.23382	0.31632	0	0.177519	0.201677	0	0	0.23372	0.732009	0	-0.140756	0.825074	0	0	0.140347	0.437743	0	0.0801633	0.97972	0	0.0647315	0.986649	0	0	0.025017	0.97911	0	0.060308	0.84933	0	-0.171727	0.510581	0	0	0	0
ENSMUSG00000079243	Xirp1	0.196283	0.987921	0	-0.481414	0.745561	0	0	-0.0519836	0.992738	0	0.781261	0.573653	0	0	-0.0896208	0.999577	0	-0.0576838	0.992888	0	-0.487089	0.281755	0	0	0.620374	0.257432	0	-0.158449	0.986109	0	0.0875914	0.970352	0	0	0	0
ENSMUSG00000079258	Calhm1	0.0481664	0.993882	0	-0.793666	0.989293	0	0	-1.07269	0.992738	0	0.400774	0.990809	0	0	-0.316653	0.999577	0	-0.414511	0.992888	0	1.6443	0.653042	0	0	-0.845336	0.927094	0	-1.29021	0.708509	0	-0.729651	0.970352	0	0	0	0
ENSMUSG00000079260	Tmppe	0.058864	0.679656	0	-0.0480989	0.742333	0	0	0.068412	0.992738	0	0.0915269	0.548817	0	0	-0.00489283	0.999577	0	0.110319	0.221817	0	0.150751	0.43387	0	0	0.00727647	0.979822	0	0.0689087	0.707148	0	0.0628763	0.576696	0	0	0	0
ENSMUSG00000079262	Slco1a6	0.190019	0.987921	0	-0.0790157	0.989293	0	0	0.429002	0.992738	0	-0.303113	0.990809	0	0	0.0300806	0.999577	0	-0.0876177	0.992888	0	0.139563	0.986838	0	0	-0.947214	0.0528551	0	-0.500801	0.560599	0	0.169097	0.969874	0	0	0	0
ENSMUSG00000079263	Gm6614	2.19976	0.641901	0	0.73395	0.989293	0	0	1.88078	0.992738	0	-2.80739	0.457564	0	0	0.722597	0.999577	0	-0.0023149	1	0	0.418153	0.986838	0	0	-1.29553	0.547711	0	0.469046	0.986109	0	-1.49848	0.789315	0	0	0	0
ENSMUSG00000079277	Hoxd3	-0.13241	0.987921	0	1.13805	0.989293	0	0	-0.362992	0.992738	0	0.298489	0.990809	0	0	1.54998	0.893031	0	1.40254	0.975138	0	-0.126855	0.986838	0	0	-0.484665	0.979822	0	0.244616	0.986109	0	1.6119	0.754064	0	0	0	0
ENSMUSG00000079298	Klrb1b	0.963478	0.91373	0	-0.104126	0.989293	0	0	0.829032	0.992738	0	0.836743	0.990409	0	0	0.0593571	0.999577	0	-0.0145153	1	0	-0.695167	0.877146	0	0	-0.362914	0.932844	0	0.303402	0.986109	0	0.50369	0.916628	0	0	0	0
ENSMUSG00000079304	Tex52	0.157021	0.941115	0	0.295278	0.305753	0	0	0.106984	0.992738	0	-0.0369297	0.990809	0	0	0.177668	0.776142	0	-0.113671	0.992888	0	0.0937425	0.965454	0	0	0.0679648	0.946278	0	0.399427	0.189645	0	0.0319724	0.970352	0	0	0	0
ENSMUSG00000079311	Gm3222	-0.0405103	0.987921	0	-0.240108	0.892968	0	0	-0.0496258	0.992738	0	0.352683	0.773099	0	0	-0.0220709	0.999577	0	-0.13578	0.992888	0	0.340272	0.498132	0	0	0.297685	0.252908	0	-0.251211	0.393524	0	-0.0138599	0.991462	0	0	0	0
ENSMUSG00000079316	Rab9	-0.0545856	0.880963	0	-0.0834862	0.417668	0	0	-0.109939	0.992738	0	0.0359997	0.952948	0	0	-0.0293277	0.999577	0	-0.0293459	0.992888	0	-0.136271	0.545277	0	0	0.00155348	0.988055	0	-0.0712608	0.223323	0	-0.00203942	0.998595	0	0	0	0
ENSMUSG00000079317	Trappc2	-0.0128686	0.987921	0	3.61936e-05	0.99958	0	0	-0.0428074	0.992738	0	0.0280933	0.990809	0	0	-0.0231592	0.999577	0	0.0430619	0.831378	0	-0.189059	0.301509	0	0	0.201264	0.000416033	0	-0.00984156	0.986109	0	0.116597	0.221749	0	0	0	0
ENSMUSG00000079323	Gm20661	-0.664516	0.51692	0	-0.183616	0.989293	0	0	-0.285274	0.992738	0	-0.467174	0.851606	0	0	-0.0318013	0.999577	0	0.310359	0.92925	0	1.40628	0.283646	0	0	-0.279409	0.686291	0	-0.858661	0.200958	0	-0.395802	0.80055	0	0	0	0
ENSMUSG00000079324	4932414N04Rik	-1.03385	0.987921	0	0.140338	0.989293	0	0	-1.07269	0.992738	0	-0.423613	0.990809	0	0	-0.341011	0.999577	0	0.409871	0.992888	0	-0.479514	0.986838	0	0	-0.123997	0.979822	0	-0.108032	0.988735	0	-0.00831275	0.998595	0	0	0	0
ENSMUSG00000079339	Ifit1bl1	0.0969715	0.918189	0	0.106159	0.834317	0	0	0.00190743	0.997999	0	0.315947	0.238001	0	0	0.0927607	0.95176	0	0.0578806	0.992888	0	-0.124678	0.684041	0	0	0.250248	0.0261346	0	-0.0288189	0.986109	0	0.28711	0.175877	0	0	0	0
ENSMUSG00000079342	Lipo1	-0.202131	0.987921	0	0.427839	0.989293	0	0	-1.04902	0.992738	0	0.278974	0.990809	0	0	0.0274975	0.999577	0	1.39296	0.871036	0	-1.53104	0.634276	0	0	0.197358	0.979822	0	-0.453973	0.945824	0	-0.88973	0.833654	0	0	0	0
ENSMUSG00000079355	Ackr4	-0.638641	0.649225	0	0.128969	0.989293	0	0	-0.392911	0.992738	0	0.417537	0.977591	0	0	0.134724	0.999577	0	-0.122875	0.992888	0	0.0334069	0.986838	0	0	0.51576	0.197409	0	0.135083	0.924319	0	0.44372	0.384514	0	0	0	0
ENSMUSG00000079356	Mettl4-ps1	-0.202401	0.987921	0	-0.801249	0.989293	0	0	-0.293378	0.992738	0	1.39362	0.830872	0	0	-0.220236	0.999577	0	-8.23875e-05	1	0	-0.0942252	0.986838	0	0	0.383217	0.927094	0	-0.965078	0.790888	0	-0.278899	0.970352	0	0	0	0
ENSMUSG00000079382	Gm3443	-0.192288	0.987921	0	0.981901	0.989293	0	0	-0.591794	0.992738	0	-0.835805	0.990809	0	0	1.10167	0.999577	0	0.822079	0.992888	0	1.59352	0.867765	0	0	-0.484668	0.979822	0	1.75611	0.489128	0	-0.317454	0.970352	0	0	0	0
ENSMUSG00000079383	Gm3298	0.755196	0.987921	0	-0.325381	0.989293	0	0	-0.248293	0.992738	0	-1.13085	0.990809	0	0	-1.41654	0.97686	0	2.02781	0.716304	0	2.25202	0.561877	0	0	-0.123992	0.979822	0	0.600592	0.910144	0	0.549964	0.954896	0	0	0	0
ENSMUSG00000079386	Gm3173	0.768373	0.810853	0	0.649743	0.808292	0	0	0.776572	0.992738	0	-0.183116	0.990809	0	0	0.438543	0.993557	0	0.547111	0.992888	0	-0.837423	0.609426	0	0	0.535944	0.706484	0	0.78285	0.307633	0	-0.270255	0.970352	0	0	0	0
ENSMUSG00000079388	2610042L04Rik	0.0552474	0.987921	0	0.342331	0.600345	0	0	0.275752	0.992738	0	0.0896536	0.990809	0	0	0.204857	0.982662	0	0.0701279	0.992888	0	0.259887	0.657787	0	0	0.096802	0.964293	0	0.560088	0.190023	0	-0.373297	0.411913	0	0	0	0
ENSMUSG00000079407	1700110I01Rik	-0.72335	0.828642	0	0.641017	0.814841	0	0	-0.638898	0.992738	0	-0.12555	0.990809	0	0	0.0294618	0.999577	0	0.217177	0.992888	0	-0.0552148	0.986838	0	0	-0.711768	0.70201	0	-0.977043	0.640708	0	0.417962	0.937201	0	0	0	0
ENSMUSG00000079409	Gm5795	0.708612	0.871695	0	0.145839	0.989293	0	0	-0.425479	0.992738	0	0.11084	0.990809	0	0	-0.694106	0.994651	0	-0.334787	0.992888	0	0.322845	0.986838	0	0	-1.32856	0.493048	0	0.915886	0.485914	0	0.805276	0.656172	0	0	0	0
ENSMUSG00000079415	Cntf	0.0268593	0.987921	0	-0.374254	0.345052	0	0	-0.0300815	0.992738	0	0.0426952	0.990809	0	0	-0.269973	0.769433	0	-0.0257237	0.9936	0	0.222434	0.656707	0	0	0.444052	0.199223	0	0.108423	0.836189	0	0.311457	0.38589	0	0	0	0
ENSMUSG00000079419	Ms4a6c	0.0990383	0.987921	0	0.154957	0.938745	0	0	0.538983	0.737765	0	0.575769	0.279736	0	0	0.0427486	0.999577	0	-0.544865	0.380174	0	-0.0542633	0.986838	0	0	-0.0744119	0.974593	0	0.157969	0.7154	0	0.39725	0.389086	0	0	0	0
ENSMUSG00000079421	4930402F06Rik	0.883535	0.987921	0	0.621238	0.989293	0	0	-0.1796	0.992738	0	-0.423613	0.990809	0	0	0.0196594	0.999577	0	0.409871	0.992888	0	-0.443341	0.986838	0	0	-0.484668	0.979822	0	0.244616	0.986109	0	0.764551	0.970352	0	0	0	0
ENSMUSG00000079426	Arpc4	-0.0604133	0.242314	0	-0.0306785	0.814182	0	0	-0.0420241	0.992738	0	0.0200472	0.987177	0	0	-0.057978	0.360397	0	0.00647248	0.992888	0	0.0641462	0.759069	0	0	0.0553339	0.511262	0	-0.0436455	0.637331	0	-0.0480075	0.341541	0	0	0	0
ENSMUSG00000079427	Mthfsl	-0.0105816	0.987921	0	-0.0942154	0.95978	0	0	-0.0423241	0.992738	0	0.0672978	0.990809	0	0	-0.148257	0.677118	0	-0.00774546	1	0	0.297479	0.281934	0	0	0.0209544	0.979822	0	0.0962782	0.619256	0	-0.00521161	0.994699	0	0	0	0
ENSMUSG00000079429	Mroh2a	-0.115827	0.893155	0	-0.110494	0.770762	0	0	0.0977008	0.992738	0	-0.135115	0.841497	0	0	-0.153589	0.584774	0	0.0784086	0.992888	0	-0.0557071	0.986838	0	0	0.152442	0.715554	0	0.202176	0.570517	0	0.419548	0.122343	0	0	0	0
ENSMUSG00000079432	Gm15023	2.72817	0.660931	0	-0.701224	0.989293	0	0	1.85206	0.992738	0	0.97527	0.990809	0	0	-0.341008	0.999577	0	-1.23286	0.992888	0	0.299517	0.986838	0	0	2.05586	0.248544	0	0.121577	0.986109	0	-1.09351	0.824688	0	0	0	0
ENSMUSG00000079435	Rpl36a	-0.0518628	0.825477	0	0.13711	0.0242416	0	0	-0.0694328	0.992738	0	0.0299196	0.990809	0	0	-0.0485228	0.894867	0	-0.0124543	0.992888	0	0.0870921	0.888583	0	0	0.0690869	0.610014	0	0.108578	0.269088	0	-0.0971797	0.287226	0	0	0	0
ENSMUSG00000079442	St6galnac4	-0.126098	0.373338	0	0.0263409	0.989293	0	0	-0.0420359	0.992738	0	-0.0427807	0.902193	0	0	-0.091711	0.596713	0	-0.0531057	0.910983	0	-0.0253276	0.986838	0	0	-0.0320447	0.751578	0	-0.128521	0.0449243	0	0.0388385	0.828159	0	0	0	0
ENSMUSG00000079445	B3gnt7	-0.518607	0.222851	0	0.0139189	0.989293	0	0	-0.360731	0.992738	0	-0.267519	0.7862	0	0	0.214578	0.840396	0	-0.139249	0.992888	0	-0.0333014	0.986838	0	0	-0.0148865	0.979822	0	-0.134563	0.807508	0	0.245271	0.765942	0	0	0	0
ENSMUSG00000079455	Gm16026	0.288603	0.987921	0	-0.220329	0.989293	0	0	0.713486	0.992738	0	0.823227	0.990809	0	0	-0.341008	0.999577	0	-0.00232146	1	0	0.38609	0.986838	0	0	-0.123992	0.979822	0	1.53074	0.764331	0	-0.72965	0.970352	0	0	0	0
ENSMUSG00000079457	Gm7609	1.43916	0.89138	0	-0.22033	0.989293	0	0	1.71538	0.992738	0	-0.520992	0.990809	0	0	0.753534	0.999577	0	0.144774	0.992888	0	-0.126856	0.986838	0	0	-0.00183747	0.999124	0	1.55682	0.0998031	0	0.0461869	0.997169	0	0	0	0
ENSMUSG00000079462	Gm15737	0.168387	0.987921	0	-1.04943	0.956104	0	0	-0.1796	0.992738	0	0.812969	0.990809	0	0	-0.572127	0.999577	0	-0.414511	0.992888	0	-1.12378	0.870217	0	0	-1.28709	0.591915	0	-1.6342	0.543407	0	-0.0410779	0.998595	0	0	0	0
ENSMUSG00000079465	Col4a3	-0.660368	0.0972445	0	-0.315311	0.866253	0	0	-0.243351	0.992738	0	0.122161	0.990809	0	0	0.0298408	0.999577	0	0.46628	0.744485	0	-0.0354682	0.986838	0	0	-0.129029	0.910819	0	0.417777	0.0882677	0	0.312392	0.299302	0	0	0	0
ENSMUSG00000079467	Gm14966	-0.0507349	0.987921	0	0.104969	0.989293	0	0	0.0451559	0.992738	0	0.30763	0.990809	0	0	0.254767	0.999577	0	-0.156145	0.992888	0	-0.0431749	0.986838	0	0	-0.0139067	0.979822	0	0.324136	0.658541	0	0.317926	0.72388	0	0	0	0
ENSMUSG00000079469	Pigb	0.122561	0.58036	0	0.109343	0.659991	0	0	0.0895573	0.992738	0	0.0492801	0.973637	0	0	0.140415	0.333504	0	0.0385334	0.992888	0	-0.192578	0.0486114	0	0	0.0359265	0.621021	0	-0.000701168	0.993854	0	0.0832007	0.191112	0	0	0	0
ENSMUSG00000079477	Rab7	0.0119018	0.987921	0	-0.0512001	0.0964132	0	0	0.0173587	0.992738	0	0.0604248	0.27796	0	0	-0.0271932	0.668477	0	0.000121387	1	0	-0.0315017	0.909989	0	0	0.0848445	0.0352244	0	-0.0272869	0.797901	0	0.0105629	0.970352	0	0	0	0
ENSMUSG00000079478	Znrd2	-0.195235	0.0670797	0	0.0444306	0.927901	0	0	-0.11012	0.992738	0	0.0926628	0.779276	0	0	-0.0456622	0.902608	0	-0.128519	0.247499	0	0.160108	0.540467	0	0	0.00376596	0.979822	0	-0.094479	0.198476	0	-0.0637379	0.730433	0	0	0	0
ENSMUSG00000079480	Pin4	-0.138153	0.3143	0	-0.0827626	0.569909	0	0	-0.114677	0.992738	0	0.0346283	0.990809	0	0	-0.0549986	0.870432	0	-0.114283	0.460184	0	0.0461964	0.966231	0	0	0.00645072	0.979822	0	-0.0898163	0.533584	0	-0.194321	0.0860604	0	0	0	0
ENSMUSG00000079495	Nat8f6	-0.695442	0.294453	0	-0.158183	0.989293	0	0	0.124193	0.992738	0	-0.997103	0.131178	0	0	0.342268	0.909552	0	-0.389729	0.901589	0	-0.437299	0.621693	0	0	-0.52	0.203162	0	-0.709235	0.141498	0	-0.358823	0.687118	0	0	0	0
ENSMUSG00000079502	Cfap77	-0.0749682	0.987921	0	-0.308168	0.989293	0	0	-0.0507984	0.992738	0	-0.56932	0.870405	0	0	-0.0367367	0.999577	0	0.00388522	1	0	-0.111167	0.986838	0	0	0.741444	0.1106	0	1.23267	0.238198	0	0.380005	0.774839	0	0	0	0
ENSMUSG00000079505	Gm11131	0.196847	0.987921	0	-0.0553019	0.989293	0	0	-0.147036	0.992738	0	0.449739	0.925599	0	0	0.566863	0.626214	0	0.87794	0.476659	0	-0.155887	0.986838	0	0	-0.265352	0.854497	0	-0.525171	0.743565	0	-0.00507938	0.998595	0	0	0	0
ENSMUSG00000079508	Apoo	-0.116229	0.50173	0	0.0258048	0.989293	0	0	-0.132569	0.969056	0	-0.0218453	0.990809	0	0	0.00679201	0.999577	0	0.0302465	0.992888	0	-0.181332	0.42711	0	0	0.0479535	0.627286	0	-0.131478	0.196925	0	0.0169716	0.970352	0	0	0	0
ENSMUSG00000079516	Reg3a	-1.15382	0.987921	0	1.10628	0.953087	0	0	-1.14186	0.992738	0	-0.835805	0.990809	0	0	0.973009	0.987909	0	0.409882	0.992888	0	-0.50677	0.986838	0	0	-0.484664	0.979822	0	-0.14009	0.986109	0	-1.66504	0.463847	0	0	0	0
ENSMUSG00000079523	Tmsb10	-0.0558256	0.604375	0	0.0422288	0.933264	0	0	-0.12976	0.820617	0	0.121748	0.0453843	0	0	-0.148346	0.368863	0	-0.0991239	0.113072	0	0.150888	0.709664	0	0	0.260439	0.0450863	0	-0.160181	0.446044	0	-0.0549113	0.96924	0	0	0	0
ENSMUSG00000079525	Cldn34d	1.00995	0.987921	0	-0.100103	0.989293	0	0	0.713486	0.992738	0	-0.835806	0.990809	0	0	0.371238	0.999577	0	-1.2389	0.992888	0	-1.51024	0.986838	0	0	0.236677	0.979822	0	-0.685109	0.986109	0	0.352356	0.970352	0	0	0	0
ENSMUSG00000079531	Gm5936	-0.240736	0.987921	0	0.155768	0.989293	0	0	0.228857	0.992738	0	0.788042	0.98472	0	0	-0.237083	0.999577	0	0.382578	0.992888	0	1.45073	0.261451	0	0	-0.677964	0.635863	0	-0.0209837	0.989483	0	-0.889563	0.355357	0	0	0	0
ENSMUSG00000079534	Gm5640	-0.646804	0.963558	0	-0.11813	0.989293	0	0	0.0543296	0.992738	0	-1.29772	0.474627	0	0	-0.137357	0.999577	0	-0.399205	0.992888	0	-0.0656498	0.986838	0	0	1.08076	0.536515	0	-0.286732	0.986109	0	0.915129	0.494157	0	0	0	0
ENSMUSG00000079539	Obp2b	0.349323	0.987921	0	-1.45486	0.813564	0	0	0.163777	0.992738	0	0.302844	0.990809	0	0	0.167979	0.999577	0	0.327151	0.992888	0	0.648784	0.95623	0	0	0.194942	0.979822	0	0.0393224	0.988735	0	-0.393832	0.970352	0	0	0	0
ENSMUSG00000079547	H2-DMb1	0.0874638	0.987921	0	0.0145797	0.989293	0	0	0.139453	0.992738	0	0.114629	0.990809	0	0	-0.184285	0.725452	0	-0.204617	0.809678	0	0.0294606	0.986838	0	0	-0.061055	0.979822	0	-0.198064	0.803137	0	0.123498	0.89158	0	0	0	0
ENSMUSG00000079554	Aox2	-2.21075	0.608507	0	-2.42584	0.537335	0	0	-3.1945	0.856868	0	-0.963212	0.990809	0	0	0.35187	0.999577	0	-0.293296	0.992888	0	0.425844	0.986838	0	0	-0.7698	0.41842	0	-0.947417	0.430669	0	0.382628	0.87373	0	0	0	0
ENSMUSG00000079557	March2	0.113029	0.0146548	0	0.0857266	0.0605416	0	0	0.00692092	0.992738	0	0.0136572	0.990809	0	0	0.0418834	0.636488	0	0.0541487	0.466829	0	-0.0277259	0.986838	0	0	0.113541	0.000541848	0	0.261157	0.000326622	0	0.0823816	0.382393	0	0	0	0
ENSMUSG00000079559	Colca2	-0.0269117	0.987921	0	0.0456327	0.989293	0	0	-0.0296515	0.992738	0	0.0878543	0.990809	0	0	0.181808	0.855197	0	0.128944	0.992888	0	-0.503128	0.0744985	0	0	0.153271	0.693956	0	-0.0137855	0.986109	0	-0.346568	0.159883	0	0	0	0
ENSMUSG00000079562	Maea	-0.022192	0.987921	0	-0.0384562	0.7139	0	0	-0.00974778	0.992738	0	0.00716133	0.990809	0	0	-0.0204131	0.999577	0	-0.00902619	0.992888	0	0.0589506	0.690967	0	0	0.171323	1.28536e-06	0	-0.0250574	0.919309	0	0.178322	0.00463793	0	0	0	0
ENSMUSG00000079564	Gm11149	0.395549	0.986024	0	0.0141896	0.993814	0	0	0.650101	0.992738	0	-0.0633752	0.993981	0	0	-0.291064	0.999577	0	0.213153	0.992888	0	0.510636	0.943771	0	0	0.784225	0.382713	0	-0.10783	0.986109	0	0.468674	0.699896	0	0	0	0
ENSMUSG00000079575	Rbpj-ps3	-0.458531	0.987921	0	-2.71107	0.789335	0	0	0.285092	0.992738	0	-0.78707	0.927708	0	0	0.340306	0.999577	0	-0.385877	0.992888	0	3.08689	0.579935	0	0	0.263011	0.97535	0	1.44911	0.421577	0	-0.179119	0.970352	0	0	0	0
ENSMUSG00000079580	Tmem217	0.997176	0.849411	0	-0.762893	0.939009	0	0	0.31653	0.992738	0	-0.0357594	0.99998	0	0	-0.574384	0.999577	0	-0.14526	0.992888	0	0.573155	0.946866	0	0	1.28478	0.311747	0	-1.04419	0.465866	0	0.664506	0.779099	0	0	0	0
ENSMUSG00000079593	Gm14597	-0.312507	0.987921	0	-0.580999	0.989293	0	0	-0.248294	0.992738	0	-2.21447	0.973632	0	0	0.0196669	0.999577	0	-1.54904	0.989665	0	1.37304	0.143732	0	0	-1.80523	0.592865	0	0.810108	0.886783	0	0.496245	0.970352	0	0	0	0
ENSMUSG00000079598	Clec2l	-0.00507483	0.987921	0	0.063629	0.430076	0	0	0.00134802	0.996546	0	0.0865146	0.444684	0	0	-0.0104727	0.999577	0	-0.00946726	0.992888	0	0.0702669	0.781118	0	0	-0.00102392	0.98933	0	0.000371484	0.997751	0	-0.193	0.00793658	0	0	0	0
ENSMUSG00000079605	Zbtb9	0.16192	0.278814	0	-0.155098	0.111348	0	0	0.104482	0.992738	0	0.0235083	0.990809	0	0	-0.0755354	0.824371	0	0.0362765	0.992888	0	-0.0229747	0.986838	0	0	0.0723629	0.547354	0	-0.181858	0.268694	0	0.130708	0.329855	0	0	0	0
ENSMUSG00000079614	Seh1l	0.0342285	0.94186	0	-0.071093	0.275405	0	0	-0.0350288	0.992738	0	0.0391793	0.800859	0	0	-0.0381997	0.899044	0	-0.00976709	0.992888	0	-0.160662	0.386007	0	0	0.201299	4.73318e-08	0	0.0996426	0.0274571	0	0.200571	0.00150531	0	0	0	0
ENSMUSG00000079620	Muc4	-1.20832	0.658802	0	-0.638584	0.89722	0	0	-0.751074	0.992738	0	-0.315726	0.990809	0	0	-0.807884	0.882959	0	-0.1773	0.992888	0	0.806954	0.798999	0	0	-1.36736	0.212146	0	-2.13661	0.121188	0	-2.45755	0.245513	0	0	0	0
ENSMUSG00000079625	Tm4sf19	0.529059	0.987921	0	-0.100102	0.989293	0	0	-0.591794	0.992738	0	-0.024659	0.99998	0	0	0.0196675	0.999577	0	-0.699496	0.992888	0	-0.741973	0.986838	0	0	-1.22073	0.810572	0	0.789643	0.948397	0	-0.729651	0.970352	0	0	0	0
ENSMUSG00000079641	Rpl39	0.0303179	0.987921	0	0.0914147	0.0399654	0	0	-0.0923552	0.992738	0	0.0376764	0.990809	0	0	-0.0563942	0.491195	0	-0.0131593	0.992888	0	0.121314	0.823136	0	0	0.213838	0.0117904	0	0.244223	0.00168531	0	0.0743349	0.678365	0	0	0	0
ENSMUSG00000079644	Gm1110	-1.73964	0.371511	0	-0.98381	0.933213	0	0	-0.439727	0.992738	0	-2.216	0.401721	0	0	-0.0763341	0.999577	0	0.421008	0.992888	0	2.06337	0.463172	0	0	1.78651	0.28764	0	0.180507	0.986109	0	1.30457	0.556679	0	0	0	0
ENSMUSG00000079654	Prrt4	0.207939	0.653943	0	0.158604	0.745561	0	0	0.332773	0.861799	0	0.00151659	0.99998	0	0	0.113702	0.917661	0	-0.1432	0.949219	0	0.289145	0.267285	0	0	-0.215201	0.413745	0	0.0954087	0.771275	0	0.00284534	0.998595	0	0	0	0
ENSMUSG00000079658	Eloc	-0.0551988	0.751944	0	-0.0550743	0.380547	0	0	-0.0989627	0.912873	0	-0.0386779	0.895912	0	0	-0.0268696	0.972437	0	0.013585	0.992888	0	-0.174046	0.465556	0	0	-0.077386	0.136469	0	-0.0461997	0.628644	0	-0.110847	0.248063	0	0	0	0
ENSMUSG00000079659	Tmem243	-0.0679781	0.950658	0	-0.0244251	0.989293	0	0	-0.147193	0.992738	0	-0.0532346	0.990809	0	0	0.0112311	0.999577	0	0.0299316	0.992888	0	-0.0154233	0.986838	0	0	-0.171696	0.137049	0	0.0317147	0.967461	0	-0.262309	0.00793235	0	0	0	0
ENSMUSG00000079666	1700015F17Rik	-0.149796	0.987921	0	-0.0664071	0.989293	0	0	0.267404	0.992738	0	-0.303973	0.990809	0	0	0.0958327	0.999577	0	-0.275268	0.992888	0	0.707623	0.382552	0	0	-0.698017	0.694322	0	-0.813005	0.261412	0	-0.434031	0.876787	0	0	0	0
ENSMUSG00000079671	2610203C22Rik	0.044675	0.987921	0	0.0929249	0.989293	0	0	-0.175183	0.992738	0	-0.131978	0.979181	0	0	0.0380717	0.999577	0	0.000293465	1	0	-0.313131	0.210068	0	0	-0.195087	0.390852	0	0.102078	0.836579	0	-0.0159528	0.97713	0	0	0	0
ENSMUSG00000079677	Fdx2	-0.0194981	0.987921	0	0.106325	0.396886	0	0	-0.0902195	0.992738	0	0.0383656	0.990809	0	0	-0.0775354	0.711376	0	-0.0145844	0.992888	0	0.24144	0.151848	0	0	0.049942	0.701737	0	0.0485557	0.79747	0	-0.0722927	0.417141	0	0	0	0
ENSMUSG00000079685	Ulbp1	0.232757	0.987921	0	-0.782541	0.889975	0	0	-0.338016	0.992738	0	-0.00558732	0.99998	0	0	-0.196268	0.999577	0	0.254174	0.992888	0	0.165968	0.986838	0	0	0.591723	0.734825	0	-0.666687	0.718787	0	0.149985	0.970352	0	0	0	0
ENSMUSG00000079697	Gm5751	-0.26349	0.987921	0	0.78109	0.989293	0	0	-0.603806	0.992738	0	-0.0114122	0.99998	0	0	0.386555	0.999577	0	0.301887	0.992888	0	1.06349	0.986838	0	0	0.93755	0.849823	0	-0.14009	0.986109	0	-0.368685	0.970352	0	0	0	0
ENSMUSG00000079703	Ssxb8	1.00994	0.987921	0	-0.580999	0.989293	0	0	0.713486	0.992738	0	-0.835806	0.990809	0	0	-1.06235	0.999577	0	0.674595	0.992888	0	-0.223041	0.986838	0	0	-0.123997	0.979822	0	0.244616	0.986109	0	-0.420507	0.970352	0	0	0	0
ENSMUSG00000079707	Tcte3	0.972974	0.828428	0	0.440251	0.989293	0	0	0.796559	0.992738	0	-0.0866173	0.997685	0	0	-0.344098	0.999577	0	-0.17909	0.992888	0	1.06621	0.238447	0	0	0.5621	0.810102	0	0.0941448	0.986109	0	0.995288	0.270715	0	0	0	0
ENSMUSG00000079711	Smok4a	0.733076	0.705042	0	0.143109	0.989293	0	0	0.0149958	0.996913	0	-0.0931096	0.992159	0	0	0.124979	0.999577	0	0.0813192	0.992888	0	0.0414233	0.986838	0	0	0.213731	0.910423	0	0.6332	0.789778	0	-0.30779	0.832299	0	0	0	0
ENSMUSG00000079722	Ttll2	-0.103466	0.987921	0	0.429474	0.989293	0	0	-0.130516	0.992738	0	-1.48807	0.725801	0	0	0.17553	0.999577	0	0.00703645	1	0	-0.511576	0.986838	0	0	-0.484664	0.979822	0	-0.354299	0.986109	0	-2.14861	0.173035	0	0	0	0
ENSMUSG00000079741	Nlrp4g	0.906431	0.987921	0	-1.71555	0.7562	0	0	-0.743421	0.992738	0	0.812969	0.990809	0	0	-1.83446	0.793172	0	-0.373872	0.992888	0	1.32723	0.82356	0	0	-1.06234	0.749027	0	-1.03776	0.918772	0	0.0432158	0.998595	0	0	0	0
ENSMUSG00000079845	Xlr4a	0.82733	0.739342	0	0.632558	0.960354	0	0	-0.656192	0.992738	0	0.198788	0.990809	0	0	-0.64259	0.95541	0	1.33976	0.72502	0	-1.01189	0.564657	0	0	-0.626742	0.851056	0	-0.973022	0.390017	0	-0.358918	0.970352	0	0	0	0
ENSMUSG00000079852	Klra4	0.503372	0.987921	0	-2.03745	0.883033	0	0	-0.389241	0.992738	0	-0.42361	0.990809	0	0	0.00167305	0.999871	0	0.409881	0.992888	0	1.57395	0.857215	0	0	1.41615	0.650152	0	-0.396571	0.986109	0	-0.420507	0.970352	0	0	0	0
ENSMUSG00000079871	Gm4984	0.921119	0.954862	0	-1.32579	0.706821	0	0	1.11361	0.992738	0	-1.33091	0.803467	0	0	-0.255956	0.999577	0	0.217223	0.992888	0	0.706686	0.986838	0	0	-0.123991	0.979822	0	0.821694	0.986109	0	0.0432173	0.998595	0	0	0	0
ENSMUSG00000079889	Gm11951	-1.58052	0.921139	0	0.140338	0.989293	0	0	-1.15532	0.992738	0	-0.0114134	0.99998	0	0	0.380334	0.999577	0	-0.00231613	1	0	-1.27756	0.986838	0	0	0.895787	0.899261	0	-1.03776	0.917896	0	0.0432158	0.998595	0	0	0	0
ENSMUSG00000079906	Gm15846	0.172161	0.987921	0	-1.25601	0.427742	0	0	0.537424	0.992738	0	-0.0665677	0.992979	0	0	-0.520018	0.987909	0	0.533848	0.945448	0	1.24656	0.465347	0	0	0.211294	0.928519	0	-0.0551906	0.986109	0	-0.427252	0.730338	0	0	0	0
ENSMUSG00000079942	Rpl28-ps3	-0.343948	0.987921	0	0.652933	0.989293	0	0	0.657517	0.992738	0	-0.206808	0.990809	0	0	1.23427	0.810003	0	-0.044485	0.992888	0	0.669902	0.741604	0	0	0.0173453	0.979822	0	-0.192137	0.936275	0	0.0155233	0.998595	0	0	0	0
ENSMUSG00000079962	Gm12643	0.717539	0.987921	0	-0.701224	0.989293	0	0	-0.248293	0.992738	0	0.400786	0.990809	0	0	0.0196661	0.999577	0	-1.38934	0.917526	0	-0.511576	0.986838	0	0	-1.24726	0.192375	0	2.18653	0.0653652	0	0.389042	0.896415	0	0	0	0
ENSMUSG00000079965	Gm14853	0.288603	0.987921	0	-0.314394	0.989293	0	0	3.42212	0.368882	0	-1.41723	0.878218	0	0	-0.507304	0.999577	0	1.13562	0.94928	0	0.480041	0.986838	0	0	1.2704	0.416747	0	-0.842343	0.72695	0	0.407085	0.870313	0	0	0	0
ENSMUSG00000079993	Gm11799	0.649273	0.987921	0	-0.220329	0.989293	0	0	1.46254	0.992738	0	-1.248	0.990809	0	0	0.380339	0.999577	0	-0.414516	0.992888	0	0.402887	0.986838	0	0	-0.837562	0.919225	0	1.44507	0.934771	0	0.0432159	0.998595	0	0	0	0
ENSMUSG00000080002	Gm5566	0.288603	0.987921	0	-0.220329	0.989293	0	0	0.301292	0.992738	0	-0.42361	0.990809	0	0	0.380339	0.999577	0	-0.00232146	1	0	0.71647	0.538784	0	0	-0.454415	0.970373	0	-0.172149	0.986109	0	-0.260036	0.970352	0	0	0	0
ENSMUSG00000080006	Rps19-ps7	-0.531553	0.987921	0	-0.701224	0.989293	0	0	-0.707826	0.992738	0	0.386149	0.990809	0	0	0.38034	0.999577	0	-0.881809	0.79622	0	0.665243	0.589298	0	0	0.245232	0.973114	0	0.818124	0.747652	0	-0.0812019	0.977468	0	0	0	0
ENSMUSG00000080021	Gm5915	-0.803565	0.712424	0	0.928176	0.717017	0	0	-0.777904	0.992738	0	-0.431647	0.990809	0	0	0.975136	0.720347	0	-0.000353052	1	0	-0.873773	0.899245	0	0	0.238532	0.92005	0	1.05368	0.284312	0	0.181536	0.970352	0	0	0	0
ENSMUSG00000080054	Rpl12-ps1	-0.223348	0.987921	0	1.44921	0.689009	0	0	-1.10323	0.992738	0	0.301171	0.990809	0	0	0.246684	0.999577	0	-0.553955	0.992888	0	-0.24389	0.986838	0	0	-0.691904	0.641673	0	0.365286	0.926252	0	-0.17153	0.970352	0	0	0	0
ENSMUSG00000080058	Gm11175	1.69339	0.964729	0	-0.324605	0.469809	0	0	1.11703	0.992738	0	-2.41554	0.990786	0	0	-0.543495	0.752831	0	-0.418263	0.811126	0	-0.0343826	0.986838	0	0	-1.10506	0.90775	0	-0.451094	0.583312	0	-0.228434	0.970352	0	0	0	0
ENSMUSG00000080059	Rps19-ps3	-0.0131727	0.987921	0	-0.0351271	0.989293	0	0	-0.1485	0.992738	0	-0.0753432	0.990809	0	0	-0.122744	0.999577	0	-0.259557	0.918727	0	0.212922	0.681246	0	0	0.255218	0.339338	0	-0.293451	0.250398	0	-0.25207	0.53739	0	0	0	0
ENSMUSG00000080078	Gm15583	-2.62608	0.807949	0	1.02283	0.832598	0	0	-2.49236	0.992738	0	-0.314846	0.997968	0	0	0.668426	0.999577	0	-0.378634	0.992888	0	0.0901036	0.986838	0	0	2.51088	0.150168	0	0.0711745	0.988735	0	-3.15339	0.411232	0	0	0	0
ENSMUSG00000080152	Gm12260	0.983893	0.839784	0	0.717786	0.788231	0	0	0.61884	0.992738	0	-0.749928	0.947794	0	0	-0.368051	0.999577	0	-0.656967	0.989407	0	0.195846	0.986838	0	0	-0.229226	0.979822	0	-0.0271907	0.988735	0	-1.54896	0.300366	0	0	0	0
ENSMUSG00000080180	Gm17235	-0.225126	0.86411	0	-0.118974	0.989293	0	0	0.336229	0.992738	0	-0.0520562	0.990809	0	0	0.230149	0.782171	0	0.0316716	0.992888	0	1.01986	0.557331	0	0	-0.253301	0.477838	0	-0.191781	0.640206	0	-0.0972623	0.941309	0	0	0	0
ENSMUSG00000080186	Gm14448	-0.281329	0.987921	0	1.24014	0.505768	0	0	0.0107924	0.998356	0	0.144527	0.990809	0	0	-0.273367	0.999577	0	0.873181	0.974218	0	0.468054	0.534013	0	0	0.479301	0.804492	0	0.436033	0.831266	0	0.139388	0.970352	0	0	0	0
ENSMUSG00000080193	Gm14756	1.38704	0.987921	0	-0.0757872	0.989293	0	0	1.11988	0.992738	0	0.400781	0.990809	0	0	-1.53252	0.902392	0	-2.24468	0.831389	0	-0.190979	0.986838	0	0	1.59616	0.379008	0	0.795509	0.819901	0	-0.781176	0.970352	0	0	0	0
ENSMUSG00000080198	Gm13573	-0.133814	0.987921	0	-0.320813	0.989293	0	0	0.302075	0.992738	0	-0.787582	0.964726	0	0	0.20836	0.999577	0	-1.05915	0.978048	0	-1.53366	0.5025	0	0	-0.529478	0.603088	0	-0.538105	0.789778	0	0.0206285	0.998595	0	0	0	0
ENSMUSG00000080205	Gm15526	-0.192288	0.987921	0	-1.06189	0.989293	0	0	-0.1796	0.992738	0	0.400774	0.990809	0	0	-1.06235	0.999577	0	0.409879	0.992888	0	-0.400344	0.753897	0	0	-0.484663	0.97911	0	-0.0759781	0.988735	0	0.455414	0.970352	0	0	0	0
ENSMUSG00000080237	Gm14239	-0.9193	0.803196	0	-0.0828756	0.989293	0	0	-0.641089	0.992738	0	-1.46314	0.46498	0	0	0.699401	0.771757	0	-0.00181596	1	0	1.17441	0.681123	0	0	-0.12172	0.979822	0	-1.9387	0.742153	0	0.529339	0.847501	0	0	0	0
ENSMUSG00000080242	Atp6v0c-ps2	-0.196659	0.911102	0	-0.105196	0.989293	0	0	-0.27662	0.992738	0	0.14809	0.824706	0	0	0.332896	0.601811	0	0.115294	0.790767	0	0.630942	0.748872	0	0	1.64911	0.142188	0	0.654004	0.759124	0	0.0794238	0.977773	0	0	0	0
ENSMUSG00000080303	Gm12419	-0.109632	0.987921	0	0.85528	0.806797	0	0	0.341744	0.992738	0	0.562927	0.609202	0	0	0.594851	0.999577	0	-0.364806	0.910672	0	0.389233	0.856997	0	0	0.273402	0.481233	0	0.211175	0.818202	0	0.230322	0.749624	0	0	0	0
ENSMUSG00000080364	Gm25777	-0.206376	0.987921	0	0.766094	0.989293	0	0	-0.526234	0.992738	0	0.788032	0.947794	0	0	0.343592	0.999577	0	0.228582	0.992888	0	0.773671	0.986838	0	0	-0.638379	0.786121	0	-0.0237706	0.988735	0	-0.291658	0.970352	0	0	0	0
ENSMUSG00000080700	Gm15981	0.288603	0.987921	0	1.08645	0.989293	0	0	0.301292	0.992738	0	-0.42361	0.990809	0	0	1.71181	0.908148	0	0.798596	0.992888	0	-0.14312	0.986838	0	0	-0.484666	0.979822	0	-0.717167	0.986109	0	-0.781176	0.970352	0	0	0	0
ENSMUSG00000080708	Ccnd3-ps	-0.673179	0.987921	0	0.07349	0.989293	0	0	0.488488	0.992738	0	-0.983008	0.990809	0	0	-0.347928	0.999577	0	0.378288	0.992888	0	0.74485	0.986838	0	0	0.0825375	0.979822	0	0.615053	0.927646	0	0.489298	0.970352	0	0	0	0
ENSMUSG00000080709	Gm14324	-1.28733	0.397635	0	0.241173	0.989293	0	0	-0.617086	0.992738	0	-0.908478	0.771316	0	0	1.20849	0.334161	0	0.141832	0.992888	0	0.450214	0.986838	0	0	-1.2305	0.370415	0	-0.53635	0.489794	0	-0.938201	0.379115	0	0	0	0
ENSMUSG00000080715	Gm5406	0.114831	0.987921	0	0.514942	0.954139	0	0	-0.349864	0.992738	0	-0.155211	0.990809	0	0	-0.000818632	0.999871	0	-0.476588	0.992888	0	-0.384018	0.896005	0	0	-0.144981	0.979822	0	1.0271	0.182885	0	0.644596	0.670196	0	0	0	0
ENSMUSG00000080717	B230307C23Rik	-0.0726069	0.987921	0	-0.0989509	0.983925	0	0	-0.101356	0.992738	0	0.0128798	0.99998	0	0	0.142027	0.860693	0	-0.0573027	0.992888	0	0.196997	0.493338	0	0	0.0470408	0.930308	0	0.0607564	0.886483	0	0.204396	0.463328	0	0	0	0
ENSMUSG00000080719	Gm15532	-1.03385	0.987921	0	-0.220329	0.989293	0	0	-1.07269	0.992738	0	-1.27197	0.990809	0	0	-0.341008	0.999577	0	0.409874	0.992888	0	1.02728	0.986838	0	0	-0.123997	0.979822	0	0.469046	0.986109	0	0.352356	0.970352	0	0	0	0
ENSMUSG00000080731	Rps2-ps9	-0.860903	0.882462	0	0.152969	0.989293	0	0	-0.335671	0.992738	0	-0.212972	0.990809	0	0	-1.59692	0.726567	0	1.63875	0.408835	0	1.11962	0.832144	0	0	-0.130569	0.979822	0	0.426506	0.986109	0	0.220225	0.970352	0	0	0	0
ENSMUSG00000080736	Gm15617	-0.673179	0.987921	0	1.49129	0.98424	0	0	0.168805	0.992738	0	-0.835806	0.990809	0	0	0.0196594	0.999577	0	-0.00232146	1	0	-1.08584	0.986838	0	0	0.597342	0.979822	0	-1.0057	0.985219	0	0.352356	0.970352	0	0	0	0
ENSMUSG00000080743	Gm7150	-0.433017	0.987921	0	-0.580999	0.989293	0	0	-1.14118	0.992738	0	0.0837126	0.990809	0	0	-0.341006	0.999577	0	-0.0708269	0.992888	0	0.0975552	0.986838	0	0	0.35352	0.366905	0	0.390319	0.428223	0	-0.175354	0.897125	0	0	0	0
ENSMUSG00000080746	Rpsa-ps12	0.0494265	0.987921	0	-0.72129	0.883836	0	0	-1.77587	0.992738	0	0.677977	0.96626	0	0	-1.13063	0.696978	0	0.168844	0.992888	0	0.161683	0.986838	0	0	0.00105618	0.999751	0	-0.368505	0.836744	0	0.249389	0.951134	0	0	0	0
ENSMUSG00000080747	Gm14016	0.168387	0.987921	0	-0.340556	0.989293	0	0	0.232599	0.992738	0	1.56318	0.978586	0	0	0.741007	0.999577	0	-0.980073	0.992888	0	-0.19098	0.986838	0	0	-1.50105	0.70508	0	-0.396571	0.986109	0	-1.51628	0.84668	0	0	0	0
ENSMUSG00000080753	Gm15613	-0.834835	0.987921	0	-0.782338	0.989293	0	0	-0.768595	0.992738	0	1.49264	0.986137	0	0	-1.02386	0.999577	0	-0.00232146	1	0	-0.511576	0.986838	0	0	-1.20746	0.872605	0	-0.717167	0.986109	0	0.352356	0.970352	0	0	0	0
ENSMUSG00000080759	Gm15573	-1.50369	0.676269	0	-0.0517534	0.989293	0	0	-1.33403	0.992738	0	0.400786	0.990809	0	0	-0.49151	0.999577	0	-1.14592	0.992888	0	-0.260184	0.986838	0	0	0.755549	0.684659	0	0.707519	0.942179	0	-0.781176	0.970352	0	0	0	0
ENSMUSG00000080760	Gm7571	-0.258072	0.987921	0	-2.11577	0.594846	0	0	-0.361409	0.992738	0	0.209195	0.990809	0	0	0.0197193	0.999577	0	-0.385822	0.992888	0	1.55781	0.689418	0	0	-0.931378	0.704014	0	-1.19411	0.532236	0	-1.39875	0.792059	0	0	0	0
ENSMUSG00000080768	Gm12219	0.52399	0.987921	0	0.446172	0.989293	0	0	0.462258	0.992738	0	-0.291194	0.990809	0	0	0.550261	0.999577	0	-0.886276	0.917526	0	0.476737	0.986838	0	0	-0.0287686	0.980582	0	0.533153	0.986109	0	2.19889	0.125863	0	0	0	0
ENSMUSG00000080773	Gm12955	0.205723	0.987921	0	-0.778093	0.837668	0	0	-0.660719	0.992738	0	-0.30122	0.990809	0	0	0.186675	0.999577	0	0.227595	0.992888	0	0.0151901	0.98872	0	0	0.874217	0.323476	0	0.162766	0.986109	0	0.0639693	0.971904	0	0	0	0
ENSMUSG00000080776	Gm12174	0.44626	0.980605	0	1.17506	0.786617	0	0	-0.065789	0.992738	0	-0.0457465	0.99998	0	0	1.51701	0.652262	0	-0.052816	0.992888	0	-0.273654	0.986838	0	0	-0.155834	0.953003	0	0.467129	0.421232	0	-0.227405	0.784783	0	0	0	0
ENSMUSG00000080783	Gm8250	-0.435178	0.92829	0	-0.0428004	0.989293	0	0	-0.205567	0.992738	0	0.603604	0.898526	0	0	0.20936	0.999577	0	-0.338521	0.992888	0	0.642047	0.863086	0	0	-0.173471	0.959606	0	0.489448	0.578772	0	-0.0965736	0.970352	0	0	0	0
ENSMUSG00000080790	Gm7638	-0.109793	0.987921	0	-0.45126	0.826837	0	0	0.0533077	0.992738	0	0.828901	0.653118	0	0	0.0585971	0.999577	0	0.264428	0.992888	0	0.285212	0.986838	0	0	0.0633115	0.979822	0	0.52181	0.597552	0	0.209934	0.970352	0	0	0	0
ENSMUSG00000080791	Akirin1-ps	0.0481671	0.99375	0	0.00851355	0.998892	0	0	0.168771	0.992738	0	1.52114	0.981605	0	0	-0.360525	0.999577	0	-0.492596	0.992888	0	0.418153	0.986838	0	0	-0.846125	0.882106	0	1.02148	0.776345	0	-0.38714	0.961085	0	0	0	0
ENSMUSG00000080816	Gm12447	-0.278229	0.979701	0	0.156738	0.989293	0	0	-0.242485	0.992738	0	0.198038	0.990809	0	0	0.443299	0.895832	0	-0.0570632	0.992888	0	0.607118	0.388482	0	0	-0.726021	0.201322	0	-0.64435	0.257841	0	-0.470285	0.537833	0	0	0	0
ENSMUSG00000080817	Gm13751	-0.818971	0.987921	0	-0.782633	0.989293	0	0	-0.699708	0.992738	0	0.384088	0.990809	0	0	-1.50215	0.865163	0	-0.826709	0.992888	0	1.35058	0.986838	0	0	-1.17095	0.705114	0	-1.63325	0.635067	0	-1.84097	0.661402	0	0	0	0
ENSMUSG00000080832	M6pr-ps	0.81732	0.924984	0	-1.6884	0.624428	0	0	-0.107444	0.992738	0	-0.83181	0.882478	0	0	-0.504566	0.999577	0	-0.620829	0.947898	0	-0.804281	0.979938	0	0	0.872859	0.707035	0	0.148449	0.986109	0	0.990378	0.67561	0	0	0	0
ENSMUSG00000080836	Gm6444	1.37667	0.836903	0	-1.49421	0.89252	0	0	0.159755	0.992738	0	1.29249	0.863456	0	0	-0.534309	0.999577	0	-0.603123	0.992888	0	1.35059	0.986838	0	0	0.360396	0.896259	0	-0.19683	0.986109	0	0.145797	0.970352	0	0	0	0
ENSMUSG00000080839	Gm11625	0.168387	0.987921	0	-0.220329	0.989293	0	0	1.05553	0.992738	0	-0.423613	0.990809	0	0	0.019666	0.999577	0	0.409874	0.992888	0	0.476769	0.986838	0	0	0.597349	0.979822	0	-0.428629	0.986109	0	0.0947437	0.994699	0	0	0	0
ENSMUSG00000080840	Gm11349	0.172543	0.987921	0	-0.599241	0.876471	0	0	0.155144	0.992738	0	-0.804949	0.975439	0	0	0.271473	0.999577	0	-0.225154	0.992888	0	0.706686	0.986838	0	0	0.386992	0.824504	0	-0.691317	0.459843	0	0.538928	0.728291	0	0	0	0
ENSMUSG00000080845	Gm9115	-0.0767836	0.989073	0	-1.24257	0.955709	0	0	0.631444	0.992738	0	1.37249	0.929225	0	0	-1.12401	0.999577	0	-0.423397	0.992888	0	-2.18901	0.450221	0	0	0.422068	0.857311	0	-1.48037	0.408947	0	0.395276	0.788003	0	0	0	0
ENSMUSG00000080846	Gm13379	0.168387	0.987921	0	0.140338	0.989293	0	0	-0.591794	0.992738	0	-0.423613	0.990809	0	0	1.39083	0.982168	0	0.814666	0.992888	0	0.706686	0.986838	0	0	-0.484668	0.979822	0	-0.108032	0.988735	0	0.403885	0.970352	0	0	0	0
ENSMUSG00000080848	Gm9385	-0.198885	0.987921	0	0.641869	0.989293	0	0	0.475106	0.992738	0	0.0847681	0.990809	0	0	1.02145	0.999577	0	-0.0516273	0.992888	0	1.01311	0.377196	0	0	-0.0958735	0.711579	0	0.449947	0.243952	0	-0.0385393	0.970352	0	0	0	0
ENSMUSG00000080850	Gm12439	-0.205068	0.987921	0	0.310542	0.989293	0	0	-0.0420701	0.992738	0	-0.725561	0.902205	0	0	0.00823163	0.999577	0	-0.28295	0.992888	0	0.292343	0.986838	0	0	-0.217468	0.927094	0	-0.350478	0.749861	0	-0.534558	0.64584	0	0	0	0
ENSMUSG00000080866	Gm5687	-0.0346564	0.987921	0	0.68572	0.943862	0	0	-0.110126	0.992738	0	-0.219873	0.990809	0	0	1.07603	0.696875	0	-0.173662	0.992888	0	-0.129731	0.986838	0	0	0.162337	0.816471	0	-0.0520683	0.986109	0	-0.3443	0.635359	0	0	0	0
ENSMUSG00000080870	Gm14111	-0.0222574	0.987921	0	0.625304	0.436249	0	0	-0.153867	0.992738	0	0.306366	0.990809	0	0	0.303425	0.983176	0	-0.201996	0.992888	0	-0.204837	0.905192	0	0	-0.107209	0.969772	0	0.515789	0.286297	0	0.113636	0.970352	0	0	0	0
ENSMUSG00000080874	Gm15010	0.768921	0.987921	0	1.59294	0.719329	0	0	0.565065	0.992738	0	-0.0114104	0.99998	0	0	-0.341006	0.999577	0	-0.698138	0.992888	0	-0.0656519	0.986838	0	0	-0.123992	0.979822	0	0.816115	0.906205	0	0.357392	0.970352	0	0	0	0
ENSMUSG00000080877	Rpl22-ps1	0.251569	0.987921	0	0.477194	0.780202	0	0	-0.0172879	0.9951	0	-0.217034	0.990809	0	0	0.12478	0.999577	0	-0.348984	0.992888	0	1.36211	0.400731	0	0	0.413998	0.705114	0	0.416961	0.615088	0	-0.0291272	0.991264	0	0	0	0
ENSMUSG00000080885	Rpl10-ps6	-0.183715	0.987921	0	0.275023	0.937642	0	0	-0.442349	0.992738	0	-0.264927	0.990809	0	0	-0.218239	0.999577	0	0.619667	0.733197	0	0.281134	0.889537	0	0	0.362179	0.629244	0	-0.200105	0.963374	0	-0.0228796	0.998327	0	0	0	0
ENSMUSG00000080888	Gm14387	0.28728	0.817709	0	-0.277252	0.730728	0	0	0.264463	0.992738	0	-0.170368	0.990809	0	0	-0.229045	0.907274	0	-0.468238	0.34025	0	-0.89791	0.319835	0	0	-0.27321	0.370962	0	0.235517	0.592136	0	0.0829604	0.970352	0	0	0	0
ENSMUSG00000080893	Gm15920	-0.805841	0.512251	0	0.788181	0.865464	0	0	-0.0608905	0.992738	0	0.090172	0.99998	0	0	-0.532325	0.999577	0	-1.5942	0.77833	0	-0.350308	0.925541	0	0	-0.00712386	0.997952	0	1.02817	0.855125	0	0.786419	0.817903	0	0	0	0
ENSMUSG00000080902	Ywhaq-ps3	0.658132	0.660931	0	1.66942	0.608024	0	0	0.755894	0.956674	0	-0.231597	0.990809	0	0	1.6487	0.815378	0	-0.263311	0.992888	0	0.113484	0.986838	0	0	0.422465	0.411488	0	1.04268	0.0859907	0	0.477682	0.569063	0	0	0	0
ENSMUSG00000080907	4930455H04Rik	1.65275	0.787845	0	0.814876	0.989293	0	0	1.60545	0.992738	0	1.59672	0.863456	0	0	-0.701678	0.999577	0	1.82206	0.763608	0	1.65508	0.246662	0	0	0.548792	0.937563	0	0.379355	0.986109	0	-0.268369	0.970352	0	0	0	0
ENSMUSG00000080914	Gm7129	0.130135	0.987921	0	0.570121	0.989293	0	0	-0.37095	0.992738	0	-0.238132	0.990809	0	0	1.08712	0.758432	0	0.699631	0.992888	0	1.19271	0.366551	0	0	0.790567	0.63727	0	-0.875164	0.510981	0	0.840522	0.686422	0	0	0	0
ENSMUSG00000080916	Gm12463	0.498024	0.987921	0	-0.204608	0.989293	0	0	0.894452	0.992738	0	-0.16393	0.990809	0	0	-0.817977	0.819637	0	0.414853	0.992888	0	1.86973	0.534861	0	0	-0.410448	0.870703	0	-0.65358	0.304241	0	-0.912202	0.51235	0	0	0	0
ENSMUSG00000080928	Hmgb1-ps6	-0.222349	0.987921	0	1.0325	0.663959	0	0	-1.11851	0.992738	0	-0.00888973	0.99998	0	0	0.0168007	0.999577	0	0.184443	0.992888	0	0.844461	0.775326	0	0	0.872251	0.734699	0	0.400677	0.967013	0	1.15389	0.531901	0	0	0	0
ENSMUSG00000080932	Gm10224	0.0354795	0.988797	0	0.575583	0.989293	0	0	0.19921	0.992738	0	0.83705	0.890873	0	0	0.863417	0.999577	0	-0.514165	0.992888	0	-0.192621	0.986838	0	0	-0.713683	0.431603	0	-2.01478	0.593512	0	-0.265536	0.970352	0	0	0	0
ENSMUSG00000080935	Got2-ps1	0.395038	0.987921	0	-0.728009	0.648706	0	0	0.514365	0.992738	0	0.0905308	0.990809	0	0	0.0797515	0.999577	0	-0.101569	0.992888	0	-0.0797464	0.986838	0	0	0.353175	0.817055	0	0.960444	0.29699	0	0.192864	0.970352	0	0	0	0
ENSMUSG00000080938	Gm6062	-1.51957	0.820072	0	0.410738	0.989293	0	0	0.137056	0.992738	0	0.856732	0.990786	0	0	1.01284	0.946579	0	-1.23859	0.992888	0	1.09802	0.865899	0	0	1.64974	0.756418	0	-1.42892	0.717136	0	-0.317454	0.970352	0	0	0	0
ENSMUSG00000080950	Gm7278	0.165015	0.987921	0	0.149001	0.989293	0	0	0.528781	0.992738	0	0.459626	0.919808	0	0	0.279443	0.999577	0	0.352152	0.980459	0	0.0306487	0.986838	0	0	0.0603846	0.979822	0	0.244791	0.957105	0	0.433019	0.515364	0	0	0	0
ENSMUSG00000080951	Gm12208	0.0908218	0.987921	0	0.156194	0.989293	0	0	-0.363426	0.992738	0	-0.423608	0.990809	0	0	0.353204	0.999577	0	-1.60057	0.992888	0	-0.158917	0.986838	0	0	0.236679	0.979822	0	-0.172149	0.986109	0	2.58413	0.480928	0	0	0	0
ENSMUSG00000080955	Gm14263	0.168386	0.987921	0	0.621237	0.989293	0	0	-0.1796	0.992738	0	0.812969	0.990809	0	0	-0.341011	0.999577	0	-0.00232146	1	0	-0.800111	0.986838	0	0	0.236676	0.979822	0	-0.717167	0.986109	0	2.3329	0.474436	0	0	0	0
ENSMUSG00000080957	Gm15739	0.529059	0.987921	0	-1.45881	0.811836	0	0	0.650651	0.992738	0	-0.280654	0.990809	0	0	-1.69953	0.789862	0	-0.414513	0.992888	0	0.967288	0.986838	0	0	0.236673	0.979822	0	-0.428629	0.986109	0	0.455416	0.970352	0	0	0	0
ENSMUSG00000080962	Gm11453	-0.742431	0.987921	0	0.194314	0.989293	0	0	1.53965	0.992738	0	-0.843166	0.990809	0	0	0.993137	0.782741	0	-0.789667	0.912323	0	0.481183	0.986838	0	0	-0.182605	0.898714	0	0.655538	0.541242	0	-1.18688	0.347178	0	0	0	0
ENSMUSG00000080966	Gm6263	0.113887	0.987921	0	-0.528344	0.838165	0	0	-0.0102184	0.998257	0	-0.464796	0.915132	0	0	-0.281918	0.999577	0	0.260531	0.992888	0	1.04349	0.641463	0	0	-0.200031	0.937875	0	-0.00218563	0.998477	0	-0.0886583	0.970352	0	0	0	0
ENSMUSG00000080967	Gm12706	-0.192288	0.987921	0	1.01581	0.947272	0	0	-0.591794	0.992738	0	-0.835806	0.990809	0	0	-0.721145	0.999577	0	0.409871	0.992888	0	0.496293	0.986838	0	0	0.236676	0.979822	0	-0.0759781	0.988735	0	-0.00831275	0.998595	0	0	0	0
ENSMUSG00000080969	Gm12372	-0.123426	0.987921	0	0.685772	0.989293	0	0	-1.14676	0.992738	0	0.498412	0.990809	0	0	0.00235708	0.999871	0	-0.504864	0.97972	0	-2.5594	0.261451	0	0	-0.193591	0.961038	0	-0.616929	0.540884	0	0.698714	0.200836	0	0	0	0
ENSMUSG00000080971	Gm16128	0.274969	0.987921	0	0.257148	0.989293	0	0	0.338569	0.992738	0	-1.19038	0.677385	0	0	-0.354141	0.999577	0	0.543386	0.992888	0	-0.435943	0.986838	0	0	0.787758	0.585338	0	1.12135	0.658551	0	0.0149661	0.998595	0	0	0	0
ENSMUSG00000080972	Gm16061	1.22477	0.719974	0	-0.419399	0.989293	0	0	0.588515	0.992738	0	-0.187344	0.990809	0	0	-0.64713	0.999577	0	0.331512	0.992888	0	-0.0152908	0.991085	0	0	0.293183	0.97911	0	-0.198828	0.986109	0	-0.309275	0.922196	0	0	0	0
ENSMUSG00000080974	Gm9009	1.37689	0.756244	0	0.399952	0.989293	0	0	-0.738388	0.992738	0	-0.404996	0.990809	0	0	-1.4244	0.999577	0	0.822066	0.992888	0	0.38609	0.986838	0	0	0.133961	0.979822	0	-0.0759781	0.988735	0	0.492198	0.970352	0	0	0	0
ENSMUSG00000080978	Gm12297	-0.00267479	0.998998	0	-0.460437	0.989293	0	0	-0.335585	0.992738	0	0.833154	0.92485	0	0	-0.367441	0.999577	0	1.01402	0.912505	0	1.53469	0.567725	0	0	-0.657466	0.697216	0	0.676986	0.812705	0	-0.134483	0.971204	0	0	0	0
ENSMUSG00000080985	Gm13559	1.22399	0.963558	0	0.749292	0.989293	0	0	0.232599	0.992738	0	0.836845	0.990809	0	0	1.37158	0.982662	0	-0.360178	0.992888	0	-0.511576	0.986838	0	0	-1.53004	0.620562	0	-0.366274	0.986109	0	0.712447	0.884926	0	0	0	0
ENSMUSG00000080989	Gm14048	-2.92464	0.402783	0	0.0396936	0.990926	0	0	-2.96305	0.988702	0	-0.250281	0.990809	0	0	-2.06986	0.629406	0	3.27435	0.821738	0	1.81797	0.700072	0	0	0.371364	0.979822	0	2.51314	0.738674	0	0.887275	0.791601	0	0	0	0
ENSMUSG00000080993	Gm12903	-1.04828	0.759267	0	0.0408743	0.989293	0	0	-1.22708	0.992738	0	0.404107	0.990809	0	0	-0.201076	0.999577	0	2.22227	0.445531	0	-2.34064	0.29742	0	0	-1.13697	0.350279	0	0.48611	0.934867	0	0.299071	0.970352	0	0	0	0
ENSMUSG00000080994	Gm13464	0.357711	0.939975	0	0.145622	0.989293	0	0	0.0451445	0.992738	0	-0.526794	0.958557	0	0	0.347943	0.963938	0	-0.399102	0.939861	0	0.277877	0.731507	0	0	-0.355285	0.712307	0	-0.0235119	0.988735	0	-0.445322	0.396698	0	0	0	0
ENSMUSG00000080997	Gm11885	0.117365	0.987921	0	-0.255099	0.957484	0	0	-0.220002	0.992738	0	-0.15804	0.990809	0	0	0.075609	0.999577	0	-0.161568	0.992888	0	-0.66716	0.455002	0	0	-0.581786	0.16537	0	-0.0408087	0.986109	0	-0.203163	0.818919	0	0	0	0
ENSMUSG00000081004	Gm9157	-0.674362	0.967311	0	0.251264	0.989293	0	0	0.498557	0.992738	0	-1.47408	0.868652	0	0	0.678607	0.999577	0	-0.281092	0.992888	0	1.11166	0.946866	0	0	-0.531029	0.83625	0	-0.284665	0.977957	0	0.721834	0.716236	0	0	0	0
ENSMUSG00000081025	Gm11943	0.288603	0.987921	0	-1.47952	0.989293	0	0	0.713486	0.992738	0	1.17721	0.990809	0	0	-0.376014	0.999577	0	1.2351	0.992888	0	-0.223041	0.986838	0	0	-0.484663	0.97911	0	0.5011	0.986109	0	-0.420507	0.970352	0	0	0	0
ENSMUSG00000081030	Gm12704	0.529062	0.987921	0	0.501007	0.989293	0	0	0.651514	0.992738	0	0.812969	0.990809	0	0	0.740999	0.999577	0	-1.97837	0.975417	0	-0.694245	0.986838	0	0	1.75299	0.442923	0	0.0865505	0.986918	0	0.403885	0.970352	0	0	0	0
ENSMUSG00000081034	Gm5944	0.464604	0.987921	0	-3.00014	0.0813321	0	0	0.808225	0.992738	0	-0.390662	0.990809	0	0	-0.340509	0.999577	0	-1.43769	0.534162	0	-0.0281758	0.990964	0	0	0.14142	0.979822	0	-0.00670905	0.995059	0	-0.523687	0.657694	0	0	0	0
ENSMUSG00000081041	Nlk-ps1	0.168387	0.987921	0	-1.29601	0.977912	0	0	-0.591794	0.992738	0	-0.0114186	0.99998	0	0	-1.05485	0.999577	0	-0.414516	0.992888	0	-0.511576	0.986838	0	0	-0.845337	0.97911	0	-0.396571	0.986109	0	-1.41748	0.781755	0	0	0	0
ENSMUSG00000081042	Psmb7-ps2	-0.742367	0.987921	0	-0.0912619	0.989293	0	0	-0.323706	0.992738	0	1.72008	0.526025	0	0	0.7245	0.999577	0	0.375042	0.992888	0	-0.931336	0.934721	0	0	1.17244	0.331464	0	0.544242	0.846291	0	-0.908073	0.916098	0	0	0	0
ENSMUSG00000081048	Gm11760	-0.192288	0.987921	0	-0.340556	0.989293	0	0	-0.591794	0.992738	0	0.400786	0.990809	0	0	0.0196594	0.999577	0	-1.2282	0.992888	0	0.235489	0.986838	0	0	-0.135663	0.979822	0	0.148448	0.986109	0	0.403885	0.970352	0	0	0	0
ENSMUSG00000081049	Rps24-ps3	-0.183508	0.987921	0	0.592527	0.989293	0	0	0.471923	0.992738	0	-0.00834077	0.99998	0	0	0.723404	0.965125	0	-0.0377062	1	0	0.690404	0.870217	0	0	0.145766	0.979822	0	0.68721	0.777512	0	0.0185322	0.998595	0	0	0	0
ENSMUSG00000081051	Gm15427	0.00109444	0.994129	0	0.0744628	0.989293	0	0	0.00458581	0.992738	0	0.0759859	0.953451	0	0	0.00303168	0.999577	0	-0.0674073	0.709095	0	-0.226516	0.956942	0	0	0.203511	0.234014	0	0.175815	0.307633	0	-0.142004	0.594218	0	0	0	0
ENSMUSG00000081052	Gm6305	-0.243988	0.987921	0	-0.721572	0.496517	0	0	-0.198236	0.992738	0	-0.150331	0.990809	0	0	0.203014	0.999577	0	-0.116276	0.992888	0	1.21023	0.612205	0	0	-0.533434	0.477045	0	0.344598	0.566989	0	-0.216957	0.930181	0	0	0	0
ENSMUSG00000081059	Gm11945	-0.073398	0.990794	0	1.47873	0.842119	0	0	-0.314682	0.992738	0	-0.835805	0.990809	0	0	1.32641	0.956629	0	-0.00347508	1	0	0.129616	0.986838	0	0	1.11717	0.571137	0	-0.1729	0.986109	0	0.794886	0.817448	0	0	0	0
ENSMUSG00000081067	Gm12912	-0.673179	0.987921	0	-1.29653	0.949129	0	0	0.159294	0.992738	0	1.2259	0.990809	0	0	-0.688562	0.999577	0	-2.39654	0.455073	0	-0.223041	0.986838	0	0	-0.119125	0.979822	0	-0.186838	0.986109	0	0.999441	0.61795	0	0	0	0
ENSMUSG00000081068	Gm12804	-0.424612	0.987921	0	-0.100102	0.989293	0	0	-1.13356	0.992738	0	1.28715	0.855074	0	0	0.373778	0.999577	0	-1.13728	0.881729	0	0.532093	0.986838	0	0	0.0701763	0.979822	0	-0.603234	0.909531	0	-2.26619	0.137619	0	0	0	0
ENSMUSG00000081076	Rpsa-ps4	-0.580423	0.696662	0	-0.438323	0.9521	0	0	-1.23872	0.654723	0	0.664603	0.796075	0	0	0.485039	0.927194	0	-0.290742	0.992888	0	-0.319501	0.915672	0	0	-0.530773	0.518709	0	0.853634	0.430252	0	-0.456804	0.725823	0	0	0	0
ENSMUSG00000081078	Gm12568	-0.432481	0.987921	0	1.12359	0.849089	0	0	-0.31185	0.992738	0	-0.291519	0.990809	0	0	0.709432	0.999577	0	0.841218	0.988047	0	-0.800111	0.986838	0	0	2.27068	0.0579914	0	0.197592	0.986109	0	-0.435792	0.920788	0	0	0	0
ENSMUSG00000081087	Rps15a-ps7	-0.0485189	0.990599	0	-1.30319	0.826837	0	0	-1.72313	0.992738	0	0.140892	0.99998	0	0	-1.3118	0.918334	0	2.38865	0.749994	0	0.265134	0.986838	0	0	-0.664642	0.832892	0	0.931791	0.645811	0	-1.43658	0.612714	0	0	0	0
ENSMUSG00000081093	Gm12565	-0.488236	0.987921	0	-0.701224	0.989293	0	0	-1.56969	0.992738	0	-0.0270723	0.99998	0	0	0.0196617	0.999577	0	-0.0131297	1	0	0.38609	0.986838	0	0	-0.322554	0.978259	0	1.43788	0.569701	0	1.30263	0.549759	0	0	0	0
ENSMUSG00000081094	Rpl19-ps11	-0.294027	0.871516	0	-0.346899	0.205828	0	0	-0.168629	0.992738	0	0.0638819	0.990809	0	0	0.0202471	0.999577	0	0.0745323	0.992888	0	0.583773	0.79485	0	0	-0.320107	0.134975	0	0.104598	0.824769	0	-0.100869	0.870024	0	0	0	0
ENSMUSG00000081096	Gm12691	0.924947	0.294522	0	0.431235	0.897421	0	0	0.245404	0.992738	0	0.328172	0.990786	0	0	-0.0528298	0.999577	0	0.374643	0.992888	0	0.119505	0.98106	0	0	-0.0387615	0.979822	0	-0.161173	0.979277	0	0.271467	0.890084	0	0	0	0
ENSMUSG00000081103	Rps12-ps26	-0.331471	0.987921	0	-0.511033	0.959502	0	0	0.163646	0.992738	0	0.14978	0.990809	0	0	-0.103318	0.999577	0	0.153477	0.992888	0	-0.96735	0.836179	0	0	-1.06067	0.381601	0	0.0483339	0.986109	0	-0.558511	0.734259	0	0	0	0
ENSMUSG00000081104	Gm15989	-0.192288	0.987921	0	0.260569	0.989293	0	0	0.232596	0.992738	0	-0.835804	0.990809	0	0	-0.70168	0.999577	0	0.822066	0.992888	0	1.48642	0.986838	0	0	-1.7807	0.601174	0	-0.396571	0.986109	0	-1.89487	0.523449	0	0	0	0
ENSMUSG00000081111	Gm5913	0.149513	0.987921	0	-0.393542	0.944742	0	0	-0.157504	0.992738	0	-0.0119435	0.99998	0	0	0.0413316	0.999577	0	-0.35706	0.96737	0	-1.98787	0.176528	0	0	-0.0723616	0.979822	0	0.381075	0.740001	0	0.396812	0.518912	0	0	0	0
ENSMUSG00000081113	Gm7308	-0.0910593	0.987921	0	-0.0918143	0.989293	0	0	-0.129547	0.992738	0	0.106245	0.990809	0	0	-0.0850699	0.999577	0	0.516692	0.811956	0	-0.069879	0.986838	0	0	-0.0384792	0.979822	0	-0.270484	0.707148	0	0.379521	0.562081	0	0	0	0
ENSMUSG00000081118	Gm6758	-1.66104	0.698977	0	1.41829	0.723889	0	0	-0.492213	0.992738	0	1.20076	0.975126	0	0	-0.356875	0.999577	0	-0.0023132	1	0	0.762743	0.827344	0	0	0.876967	0.539765	0	-1.02339	0.731993	0	-1.67315	0.384399	0	0	0	0
ENSMUSG00000081121	Gm12791	-0.856189	0.819136	0	-0.379698	0.989293	0	0	-0.348655	0.992738	0	-0.298337	0.990809	0	0	0.00991806	0.999577	0	-0.0259682	1	0	-1.48338	0.586078	0	0	0.00354018	0.996818	0	0.0953364	0.986109	0	-0.102774	0.970352	0	0	0	0
ENSMUSG00000081136	Gm12990	-0.904357	0.796899	0	0.450601	0.989293	0	0	-0.888932	0.992738	0	-0.013773	0.99998	0	0	0.722064	0.962655	0	-0.318123	0.992888	0	0.534348	0.986838	0	0	0.290074	0.979822	0	-0.0302736	0.988735	0	-0.349536	0.970352	0	0	0	0
ENSMUSG00000081142	Gm15497	0.457549	0.675019	0	-0.0100643	0.994834	0	0	0.00290557	0.998902	0	-0.131737	0.990809	0	0	0.13833	0.999577	0	-0.0247081	1	0	0.526423	0.950426	0	0	0.0290209	0.979822	0	0.118915	0.986109	0	0.755685	0.141329	0	0	0	0
ENSMUSG00000081151	Gm11448	0.0481671	0.99375	0	0.260567	0.989293	0	0	-0.248293	0.992738	0	-0.835806	0.990809	0	0	0.380337	0.999577	0	-0.414516	0.992888	0	-0.223041	0.986838	0	0	0.961207	0.850317	0	-1.3263	0.849764	0	-0.729651	0.970352	0	0	0	0
ENSMUSG00000081152	Gm12430	0.820702	0.888956	0	-0.244573	0.989293	0	0	0.0794205	0.992738	0	-1.13765	0.668767	0	0	-0.363357	0.999577	0	-1.06172	0.707731	0	-0.800111	0.986838	0	0	0.0347516	0.979822	0	-0.0796061	0.986109	0	-0.395214	0.883808	0	0	0	0
ENSMUSG00000081153	Gm11401	-0.701257	0.907702	0	0.0843206	0.989293	0	0	-1.66618	0.992738	0	0.369838	0.990809	0	0	-0.00253067	0.999836	0	-1.03537	0.946295	0	0.129616	0.986838	0	0	-1.1239	0.560454	0	-0.0987397	0.986109	0	-0.782349	0.606715	0	0	0	0
ENSMUSG00000081156	Gm14425	-0.494845	0.987921	0	-0.574758	0.989293	0	0	-0.592671	0.992738	0	0.636583	0.990809	0	0	0.340747	0.999577	0	-0.652892	0.992888	0	1.02729	0.986838	0	0	0.0424605	0.980582	0	1.09597	0.607944	0	-0.205953	0.970352	0	0	0	0
ENSMUSG00000081161	Gm12783	-2.74963	0.347191	0	-1.29771	0.907584	0	0	-0.929722	0.992738	0	-0.708235	0.990809	0	0	-1.17698	0.968947	0	0.483467	0.992888	0	-0.431182	0.986838	0	0	-1.19061	0.877631	0	-0.0759781	0.988735	0	-2.40379	0.229401	0	0	0	0
ENSMUSG00000081165	Gm11783	-1.03385	0.987921	0	-0.340556	0.989293	0	0	-1.07269	0.992738	0	0.812969	0.990809	0	0	-0.341011	0.999577	0	1.23426	0.992888	0	0.38609	0.986838	0	0	0.236671	0.979822	0	-0.364514	0.986109	0	-0.420507	0.970352	0	0	0	0
ENSMUSG00000081167	Gm8880	-1.18572	0.934346	0	-0.100103	0.989293	0	0	0.366855	0.992738	0	-0.42361	0.990809	0	0	-0.341006	0.999577	0	0.264929	0.992888	0	-0.058165	0.986838	0	0	-0.907523	0.846451	0	0.768769	0.948892	0	-0.592247	0.946439	0	0	0	0
ENSMUSG00000081170	Gm12922	-0.0209666	0.993811	0	0.452859	0.977912	0	0	-0.333058	0.992738	0	-0.104892	0.990809	0	0	0.310507	0.999577	0	-0.0255031	1	0	0.124433	0.986838	0	0	-0.258143	0.97911	0	0.815167	0.583312	0	-0.174227	0.970352	0	0	0	0
ENSMUSG00000081176	H3f3a-ps2	-1.43308	0.872339	0	0.0873143	0.989293	0	0	-1.3479	0.992738	0	-0.140733	0.990809	0	0	-0.289499	0.999577	0	-0.00231802	1	0	0.443108	0.986838	0	0	1.55496	0.67935	0	-0.387054	0.986109	0	-1.59641e-05	0.999987	0	0	0	0
ENSMUSG00000081179	Gm13136	0.708678	0.677769	0	-0.147415	0.989293	0	0	0.709708	0.992738	0	-0.572185	0.910292	0	0	-0.400803	0.97683	0	-0.589763	0.981808	0	0.17902	0.986838	0	0	-0.296554	0.868318	0	-1.06242	0.387171	0	-0.0625589	0.977536	0	0	0	0
ENSMUSG00000081185	Gm4852	1.09153	0.875808	0	0.339064	0.989293	0	0	0.812768	0.992738	0	-0.0911794	0.991808	0	0	0.257995	0.999577	0	-0.653708	0.992888	0	-0.344423	0.986838	0	0	-0.131866	0.979822	0	-0.980726	0.636918	0	-0.612406	0.630204	0	0	0	0
ENSMUSG00000081187	3110067C02Rik	-0.0930422	0.987921	0	0.0165094	0.989293	0	0	0.270475	0.992738	0	-0.148516	0.990809	0	0	0.0815381	0.999577	0	0.163917	0.992888	0	-0.295794	0.986838	0	0	-0.102926	0.905465	0	0.00190096	0.996081	0	-0.099491	0.939236	0	0	0	0
ENSMUSG00000081189	Hspd1-ps4	-0.128269	0.987921	0	0.59184	0.967852	0	0	-0.30955	0.992738	0	-0.0179849	0.99998	0	0	0.748768	0.906728	0	0.00272483	1	0	-0.723462	0.568591	0	0	0.047701	0.979822	0	-0.714387	0.866836	0	-0.835905	0.85662	0	0	0	0
ENSMUSG00000081191	Gm11271	-1.89538	0.974937	0	0.140338	0.989293	0	0	-0.716609	0.992738	0	0.400774	0.990809	0	0	0.380334	0.999577	0	0.822076	0.992888	0	-0.190979	0.986838	0	0	-0.484668	0.979822	0	0.212561	0.986109	0	-0.781176	0.970352	0	0	0	0
ENSMUSG00000081194	Gm8424	-0.426483	0.987921	0	-0.0863673	0.989293	0	0	0.830817	0.992738	0	0.350419	0.990809	0	0	-0.81888	0.999577	0	-0.405599	0.992888	0	-0.903022	0.945912	0	0	-1.47281	0.626875	0	-0.140091	0.986918	0	-0.00831275	0.998595	0	0	0	0
ENSMUSG00000081210	Gm12933	0.923957	0.987921	0	-0.466623	0.989293	0	0	0.39596	0.992738	0	-0.407354	0.990809	0	0	-0.693365	0.999577	0	0.880006	0.794461	0	0.779713	0.472021	0	0	0.0300288	0.987109	0	0.553956	0.865076	0	-0.0144788	0.998595	0	0	0	0
ENSMUSG00000081212	Gm6964	0.744583	0.987921	0	-0.340556	0.989293	0	0	-0.66049	0.992738	0	1.22425	0.990809	0	0	1.08098	0.999577	0	-1.2389	0.992888	0	0.904466	0.986838	0	0	0.236677	0.979822	0	-0.108034	0.988735	0	-0.317454	0.970352	0	0	0	0
ENSMUSG00000081214	Rpl35a-ps2	2.49645	0.91848	0	-1.48106	0.989293	0	0	2.83937	0.992738	0	-0.358426	0.821074	0	0	-1.48189	0.999577	0	-0.236481	0.949219	0	-0.108587	0.986838	0	0	-0.621938	0.532534	0	0.873726	0.371896	0	-0.538036	0.63748	0	0	0	0
ENSMUSG00000081219	Bambi-ps1	-0.252912	0.987921	0	-0.0372968	0.989293	0	0	-0.0814657	0.992738	0	0.0454596	0.990809	0	0	0.253075	0.947428	0	0.679738	0.271003	0	0.238624	0.593318	0	0	-0.121302	0.905324	0	-0.0687926	0.986109	0	-0.332878	0.437989	0	0	0	0
ENSMUSG00000081221	Gm14760	0.309676	0.854832	0	0.414426	0.786347	0	0	-0.267061	0.992738	0	0.956367	0.990809	0	0	-1.0692	0.181064	0	-0.294747	0.992888	0	0.566864	0.566	0	0	0.20899	0.861777	0	-0.669646	0.701837	0	-0.264406	0.970352	0	0	0	0
ENSMUSG00000081223	Gm12247	-1.80511	0.689914	0	0.967788	0.913659	0	0	-0.382618	0.992738	0	-0.0242742	0.99998	0	0	0.428573	0.999577	0	-0.324427	0.992888	0	-0.312083	0.986838	0	0	0.966649	0.481144	0	-1.06097	0.710205	0	0.620672	0.867443	0	0	0	0
ENSMUSG00000081228	Gm16089	0.288603	0.987921	0	-0.580999	0.989293	0	0	0.713486	0.992738	0	-0.0924522	0.990809	0	0	-0.701678	0.999577	0	-0.496996	0.975417	0	-0.479514	0.986838	0	0	0.0105027	0.987083	0	1.19845	0.0744281	0	0.0525993	0.981008	0	0	0	0
ENSMUSG00000081232	Gm14373	-0.433578	0.987921	0	-0.282928	0.989293	0	0	-0.729124	0.992738	0	0.452073	0.990809	0	0	1.30955	0.850207	0	-0.423843	0.992888	0	0.931137	0.847244	0	0	0.102457	0.979822	0	0.0314827	0.989667	0	0.643081	0.665081	0	0	0	0
ENSMUSG00000081238	Gm15836	-0.862256	0.524515	0	-0.41779	0.950878	0	0	-0.832613	0.992738	0	0.0519286	0.99998	0	0	-0.125326	0.999577	0	0.531176	0.936972	0	1.47584	0.707909	0	0	0.0187461	0.985295	0	-0.729484	0.690202	0	0.924324	0.36732	0	0	0	0
ENSMUSG00000081239	Gm11836	2.20731	0.524033	0	0.0055863	0.999301	0	0	-0.1796	0.992738	0	-1.41597	0.829106	0	0	1.59484	0.7856	0	-0.744954	0.955672	0	0.191523	0.986838	0	0	0.969515	0.254066	0	0.0916537	0.986109	0	-0.0922792	0.970352	0	0	0	0
ENSMUSG00000081242	Gm15719	0.641013	0.987921	0	0.254772	0.989293	0	0	0.360002	0.992738	0	0.326797	0.990809	0	0	0.535098	0.999577	0	0.245405	0.992888	0	-0.0605437	0.986838	0	0	0.821103	0.847803	0	0.180506	0.986109	0	-0.317454	0.970352	0	0	0	0
ENSMUSG00000081244	Gm13529	-0.656411	0.987921	0	-0.701224	0.989293	0	0	-1.21515	0.992738	0	0.359719	0.990809	0	0	0.746765	0.999577	0	0.730464	0.992888	0	0.774656	0.986838	0	0	-0.28495	0.677065	0	-0.852847	0.681086	0	-0.283595	0.970352	0	0	0	0
ENSMUSG00000081249	Gm11517	0.283467	0.987921	0	-0.22111	0.989293	0	0	0.448053	0.992738	0	0.580672	0.84127	0	0	-0.174502	0.999577	0	0.397302	0.924323	0	0.571547	0.410735	0	0	-0.914423	0.107101	0	-0.384631	0.719123	0	-0.588821	0.462977	0	0	0	0
ENSMUSG00000081251	Gm12164	-1.05709	0.880257	0	0.108512	0.989293	0	0	-0.0070303	0.998924	0	0.362647	0.990809	0	0	0.500226	0.999577	0	-0.412263	0.992888	0	0.38609	0.986838	0	0	1.01393	0.19064	0	0.906182	0.319831	0	-0.121692	0.970352	0	0	0	0
ENSMUSG00000081264	Gm14021	-1.15312	0.823484	0	0.745427	0.989293	0	0	-0.977034	0.992738	0	-0.0114121	0.99998	0	0	0.0196659	0.999577	0	-1.55229	0.985814	0	-0.223041	0.986838	0	0	0.236681	0.979822	0	0.469047	0.986109	0	-1.08869	0.852291	0	0	0	0
ENSMUSG00000081265	Gm11282	1.481	0.204739	0	0.010631	0.995709	0	0	0.52739	0.992738	0	-0.793548	0.647132	0	0	0.153783	0.999577	0	0.277241	0.992888	0	0.0975552	0.986838	0	0	0.631863	0.506079	0	0.611923	0.318075	0	0.951525	0.190984	0	0	0	0
ENSMUSG00000081272	Gm13509	0.103214	0.797152	0	-0.159062	0.989293	0	0	0.158601	0.936087	0	0.16206	0.522563	0	0	0.164998	0.999577	0	0.310087	0.377303	0	0.455885	0.506216	0	0	-0.00178684	0.988189	0	-0.243726	0.347581	0	0.463405	0.123079	0	0	0	0
ENSMUSG00000081274	Gm15727	0.507921	0.98269	0	0.786703	0.954139	0	0	-0.507185	0.992738	0	-1.98175	0.645288	0	0	0.903875	0.946061	0	-1.20174	0.943945	0	0.818495	0.515851	0	0	0.0237393	0.987308	0	0.395542	0.898383	0	0.13172	0.970352	0	0	0	0
ENSMUSG00000081277	Gm15285	-0.192288	0.987921	0	-0.220329	0.989293	0	0	-0.1796	0.992738	0	0.792479	0.990809	0	0	-0.70168	0.999577	0	0.0122796	1	0	-0.800111	0.986838	0	0	0.119806	0.979822	0	1.56516	0.584295	0	0.973361	0.786338	0	0	0	0
ENSMUSG00000081281	Gm6274	-1.03672	0.984398	0	-1.97104	0.893153	0	0	-2.11109	0.992738	0	0.220329	0.990809	0	0	-0.26067	0.999577	0	0.379152	0.992888	0	-0.788895	0.932132	0	0	0.873924	0.679278	0	1.34532	0.686549	0	1.27476	0.593651	0	0	0	0
ENSMUSG00000081285	Gm18859	0.177188	0.987921	0	-0.89536	0.838836	0	0	0.509162	0.992738	0	-0.0277336	0.99998	0	0	-1.31871	0.687585	0	1.12555	0.881729	0	-0.479514	0.986838	0	0	-0.995323	0.533401	0	0.466893	0.963763	0	0.524031	0.835103	0	0	0	0
ENSMUSG00000081289	Gm14857	-0.312507	0.987921	0	1.52497	0.893153	0	0	-0.248293	0.992738	0	1.19894	0.92674	0	0	0.380334	0.999577	0	-0.668227	0.992888	0	1.06295	0.986838	0	0	0.56331	0.8941	0	1.59335	0.337777	0	0.0985324	0.981603	0	0	0	0
ENSMUSG00000081290	Gm12520	0.168387	0.987921	0	0.260569	0.989293	0	0	-0.591794	0.992738	0	0.400774	0.990809	0	0	-0.341007	0.999577	0	-0.826709	0.992888	0	-0.223041	0.986838	0	0	-0.123997	0.979822	0	-0.364514	0.986109	0	0.352356	0.970352	0	0	0	0
ENSMUSG00000081303	Gm16011	0.0509728	0.987921	0	0.00588259	0.99767	0	0	-0.608485	0.992738	0	0.986037	0.323507	0	0	-0.151734	0.999577	0	-0.116453	0.992888	0	0.12114	0.986838	0	0	0.493768	0.563571	0	0.355976	0.752515	0	0.0348719	0.986545	0	0	0	0
ENSMUSG00000081307	Gm13627	-0.312507	0.987921	0	-0.701224	0.989293	0	0	-1.07269	0.992738	0	-1.248	0.990809	0	0	0.0196659	0.999577	0	0.822066	0.992888	0	0.0975552	0.986838	0	0	0.597342	0.979822	0	0.821694	0.986109	0	0.455414	0.970352	0	0	0	0
ENSMUSG00000081308	Gm14480	0.49437	0.987921	0	-0.135661	0.989293	0	0	-0.00550825	0.999028	0	0.980387	0.849161	0	0	-0.684309	0.980791	0	-0.815127	0.992888	0	0.358558	0.986838	0	0	-0.308407	0.97911	0	-0.724851	0.584288	0	-1.36573	0.40855	0	0	0	0
ENSMUSG00000081314	Gm14132	0.100513	0.987921	0	-0.228092	0.989293	0	0	0.605784	0.992738	0	-1.38692	0.925498	0	0	-1.23207	0.547232	0	-0.719101	0.992888	0	-0.641566	0.86236	0	0	-0.0274808	0.983089	0	0.80038	0.648564	0	1.10941	0.710205	0	0	0	0
ENSMUSG00000081316	Gm16205	0.0104362	0.997412	0	-0.928925	0.989293	0	0	-0.643026	0.992738	0	0.812981	0.990809	0	0	-1.04898	0.999577	0	-1.2389	0.992888	0	0.418151	0.986838	0	0	-1.80354	0.496467	0	-0.396572	0.986109	0	1.17675	0.96924	0	0	0	0
ENSMUSG00000081325	Gm12599	-0.433072	0.987921	0	1.1233	0.971588	0	0	-0.729638	0.992738	0	-0.406407	0.990809	0	0	-0.341006	0.999577	0	0.254243	0.992888	0	1.29467	0.888948	0	0	0.594325	0.941562	0	0.180506	0.986109	0	0.458474	0.970352	0	0	0	0
ENSMUSG00000081326	Gm14417	0.942865	0.987921	0	0.727647	0.989293	0	0	-0.768239	0.992738	0	-1.61639	0.943456	0	0	-1.21029	0.999577	0	0.409882	0.992888	0	0.38609	0.986838	0	0	-1.20007	0.870608	0	-1.03776	0.960731	0	-0.272451	0.970352	0	0	0	0
ENSMUSG00000081330	Gm13013	-0.312507	0.987921	0	0.140338	0.989293	0	0	0.169533	0.992738	0	-0.423613	0.990809	0	0	0.0196594	0.999577	0	-0.00232146	1	0	-0.479514	0.986838	0	0	-0.484668	0.979822	0	-0.717167	0.986109	0	-0.36898	0.970352	0	0	0	0
ENSMUSG00000081339	Gm16044	-0.176415	0.987921	0	-0.285903	0.846876	0	0	-0.118815	0.992738	0	-0.418031	0.766184	0	0	-0.30176	0.83475	0	-0.453099	0.683271	0	1.91177	0.118527	0	0	-0.095464	0.97911	0	0.583485	0.155876	0	0.0226917	0.994699	0	0	0	0
ENSMUSG00000081340	Gm12275	0.0322444	0.993053	0	-1.36921	0.617243	0	0	-0.0701308	0.992738	0	-0.45882	0.990809	0	0	-1.1079	0.813551	0	0.156425	0.992888	0	1.89155	0.690274	0	0	-0.756036	0.549927	0	-0.541539	0.756783	0	0.136052	0.970352	0	0	0	0
ENSMUSG00000081342	Gm11434	0.273519	0.987921	0	-0.189088	0.989293	0	0	0.224421	0.992738	0	0.25929	0.990809	0	0	0.0214653	0.999577	0	-0.313888	0.992888	0	0.0151586	0.990457	0	0	1.68848	0.117161	0	1.48234	0.0675694	0	0.264182	0.970352	0	0	0	0
ENSMUSG00000081343	Gm16071	-0.312506	0.987921	0	1.59292	0.731992	0	0	-0.248293	0.992738	0	-0.336765	0.990809	0	0	0.0196675	0.999577	0	0.359105	0.992888	0	-0.800111	0.986838	0	0	-1.20436	0.757811	0	1.42481	0.525595	0	1.27517	0.682307	0	0	0	0
ENSMUSG00000081350	Gm5388	0.948664	0.96931	0	0.374123	0.989293	0	0	0.071505	0.994738	0	0.701609	0.990809	0	0	0.69235	0.999577	0	-0.994493	0.915452	0	0.38609	0.986838	0	0	-0.128477	0.979822	0	1.2847	0.460948	0	-1.6806	0.457776	0	0	0	0
ENSMUSG00000081358	Gm14746	-0.432881	0.987921	0	-1.06369	0.968149	0	0	-1.14121	0.992738	0	0.812969	0.990809	0	0	-1.30539	0.963938	0	-0.414516	0.992888	0	0.38609	0.986838	0	0	0.236671	0.979822	0	-0.0759781	0.988735	0	0.764551	0.970352	0	0	0	0
ENSMUSG00000081359	Cox20b	-0.056579	0.987927	0	-0.997313	0.963531	0	0	-0.718414	0.992738	0	-0.0417733	0.99998	0	0	-0.694926	0.999577	0	1.40683	0.936972	0	0.774037	0.986838	0	0	1.40709	0.422542	0	-0.751853	0.87262	0	1.01731	0.575427	0	0	0	0
ENSMUSG00000081369	Gm11896	-2.54401	0.60734	0	-1.06189	0.989293	0	0	-2.16748	0.992738	0	-1.55762	0.929665	0	0	-1.06235	0.999577	0	0.822066	0.992888	0	-1.30477	0.986838	0	0	-0.845337	0.97911	0	-0.364514	0.986109	0	0.0432172	0.998595	0	0	0	0
ENSMUSG00000081370	Gm9105	-0.552959	0.987921	0	-0.580999	0.989293	0	0	-0.591794	0.992738	0	0.812969	0.990809	0	0	0.0196675	0.999577	0	0.409871	0.992888	0	-0.511576	0.986838	0	0	-0.845336	0.927094	0	0.821693	0.986109	0	0.352356	0.970352	0	0	0	0
ENSMUSG00000081372	Gm16171	0.149685	0.987921	0	-0.408771	0.863875	0	0	-0.339019	0.992738	0	-0.503928	0.925551	0	0	-0.271607	0.999577	0	0.430248	0.942145	0	2.97496	0.0968486	0	0	-0.88135	0.257555	0	0.046677	0.986109	0	-0.160042	0.970352	0	0	0	0
ENSMUSG00000081375	Gm14686	-0.815946	0.987921	0	0.473253	0.989293	0	0	0.747702	0.992738	0	-2.57021	0.452905	0	0	0.0895934	0.999577	0	-0.0023147	1	0	0.646721	0.986838	0	0	2.31186	0.154704	0	-0.190808	0.986109	0	0.313892	0.970352	0	0	0	0
ENSMUSG00000081382	Rpl18-ps1	0.0761152	0.987921	0	-0.640175	0.928735	0	0	0.734842	0.992738	0	0.500195	0.990809	0	0	-0.819918	0.851111	0	0.586705	0.766148	0	0.296631	0.986838	0	0	0.246252	0.82697	0	0.364275	0.87074	0	0.415425	0.666454	0	0	0	0
ENSMUSG00000081392	Gm11668	0.0481671	0.99375	0	2.10374	0.569438	0	0	0.549452	0.992738	0	0.376207	0.990809	0	0	1.36683	0.983661	0	-0.414513	0.992888	0	-0.120248	0.986838	0	0	0.341997	0.943858	0	0.0552965	0.988735	0	0.150551	0.977824	0	0	0	0
ENSMUSG00000081394	Gm13215	0.0887223	0.987921	0	0.750838	0.989293	0	0	-0.722716	0.992738	0	0.812981	0.990809	0	0	1.15251	0.938428	0	1.41698	0.976735	0	1.78058	0.807776	0	0	-0.484663	0.97911	0	0.78925	0.809116	0	0.512029	0.970352	0	0	0	0
ENSMUSG00000081400	Gm13680	-0.632133	0.619157	0	-0.0284687	0.989461	0	0	-0.438461	0.992738	0	0.22202	0.990809	0	0	-0.187997	0.999577	0	-0.141029	0.992888	0	0.193549	0.986838	0	0	0.213196	0.781032	0	0.668074	0.174142	0	0.0270776	0.982537	0	0	0	0
ENSMUSG00000081402	Gm15455	-0.406101	0.987921	0	1.09263	0.665391	0	0	-0.523954	0.992738	0	-0.0117185	0.99998	0	0	0.409691	0.999577	0	0.305758	0.992888	0	1.25864	0.772412	0	0	-0.194598	0.938954	0	-0.0819194	0.986109	0	0.0110881	0.998595	0	0	0	0
ENSMUSG00000081404	Gm15694	-0.864248	0.987921	0	0.130318	0.989293	0	0	-0.436532	0.992738	0	0.71195	0.990809	0	0	-0.469401	0.999577	0	-0.225239	0.992888	0	0.651718	0.865663	0	0	-0.118747	0.979822	0	-0.18354	0.986109	0	0.133533	0.971204	0	0	0	0
ENSMUSG00000081405	Gm13142	0.185061	0.987921	0	0.781237	0.989293	0	0	0.144659	0.992738	0	0.400785	0.990809	0	0	-1.06235	0.999577	0	-0.203605	0.992888	0	-0.831607	0.894017	0	0	-0.227023	0.978259	0	0.0968711	0.986109	0	1.43479	0.161223	0	0	0	0
ENSMUSG00000081406	Rps6-ps4	0.0126915	0.987921	0	0.0545552	0.344901	0	0	-0.0309715	0.992738	0	0.0572635	0.860373	0	0	0.00243879	0.999577	0	-0.0376375	0.813805	0	0.120795	0.837123	0	0	0.321006	0.500636	0	0.247606	0.262466	0	-0.0368652	0.970352	0	0	0	0
ENSMUSG00000081413	Uqcrh-ps2	0.425727	0.987921	0	0.163925	0.989293	0	0	-0.66049	0.992738	0	-0.0114122	0.99998	0	0	-0.981269	0.999577	0	1.12983	0.992888	0	0.482409	0.986838	0	0	0.958018	0.952846	0	-0.685109	0.986109	0	0.403882	0.970352	0	0	0	0
ENSMUSG00000081414	Gm3943	-0.802268	0.823803	0	0.216974	0.989293	0	0	-0.762659	0.992738	0	-0.00558989	0.99998	0	0	-0.444297	0.999577	0	0.676141	0.992888	0	-0.10605	0.986838	0	0	-1.12226	0.56468	0	-0.033541	0.989912	0	-2.37858	0.180662	0	0	0	0
ENSMUSG00000081418	Gm14830	0.150912	0.987921	0	0.191291	0.934849	0	0	-0.00321551	0.998552	0	-0.268938	0.883613	0	0	0.249226	0.826547	0	0.267397	0.931192	0	0.337555	0.986838	0	0	-0.59084	0.0657337	0	-0.298797	0.425398	0	-0.190482	0.762554	0	0	0	0
ENSMUSG00000081434	Gm14165	0.761148	0.942826	0	-1.77351	0.740363	0	0	-0.685884	0.992738	0	-0.00731954	0.99998	0	0	0.191811	0.999577	0	-0.177475	0.992888	0	2.19546	0.354289	0	0	-0.578192	0.831618	0	0.555512	0.936358	0	-0.0699383	0.992499	0	0	0	0
ENSMUSG00000081440	Gm12464	-0.552959	0.987921	0	0.140338	0.989293	0	0	-0.591794	0.992738	0	-0.42361	0.990809	0	0	-0.341011	0.999577	0	-0.00232146	1	0	0.38609	0.986838	0	0	-0.484668	0.979822	0	0.533153	0.986109	0	-0.781176	0.970352	0	0	0	0
ENSMUSG00000081441	Gm6161	0.171749	0.987921	0	-0.245159	0.989293	0	0	0.473375	0.992738	0	-0.256398	0.990809	0	0	-0.049824	0.999577	0	-0.393256	0.992888	0	0.105155	0.986838	0	0	1.33158	0.102903	0	0.0734692	0.986109	0	-0.756464	0.760834	0	0	0	0
ENSMUSG00000081451	Gm12734	-1.36688	0.739522	0	0.461334	0.989293	0	0	-0.939809	0.992738	0	-0.160633	0.990809	0	0	-0.131805	0.999577	0	0.32488	0.992888	0	-0.643375	0.986838	0	0	0.871624	0.608943	0	-1.00721	0.827604	0	1.29566	0.63146	0	0	0	0
ENSMUSG00000081453	Gm6767	0.133579	0.987921	0	-0.130721	0.989293	0	0	-0.444591	0.992738	0	0.12999	0.990809	0	0	0.0249872	0.999577	0	0.142937	0.992888	0	0.790686	0.468501	0	0	-0.0985214	0.97911	0	0.0390164	0.986109	0	-0.0832889	0.970352	0	0	0	0
ENSMUSG00000081455	Hmgb1-ps3	-0.164834	0.987921	0	1.1421	0.682832	0	0	-0.047366	0.992738	0	0.203533	0.990809	0	0	0.574347	0.999577	0	0.478568	0.834372	0	0.339663	0.312117	0	0	-0.213449	0.854075	0	-0.298688	0.782128	0	0.0677822	0.970352	0	0	0	0
ENSMUSG00000081456	Gm7781	-1.61694	0.963035	0	-1.42584	0.968552	0	0	-1.60338	0.992738	0	-0.0114107	0.99998	0	0	-1.0648	0.999577	0	0.00338427	1	0	1.58838	0.854004	0	0	1.25164	0.353059	0	-1.34013	0.831582	0	0.403885	0.970352	0	0	0	0
ENSMUSG00000081459	Llph-ps1	-0.0946041	0.987921	0	-0.100102	0.989293	0	0	-0.722847	0.992738	0	0.400786	0.990809	0	0	-0.701678	0.999577	0	-0.826708	0.992888	0	-0.223041	0.986838	0	0	1.52881	0.610861	0	-1.61949	0.34675	0	-1.26344	0.621292	0	0	0	0
ENSMUSG00000081461	Rpl30-ps11	0.168387	0.987921	0	-1.06189	0.989293	0	0	0.232596	0.992738	0	-1.92887	0.96505	0	0	-0.341005	0.999577	0	0.822066	0.992888	0	2.4743	0.771849	0	0	-0.123997	0.979822	0	-0.717167	0.986109	0	-0.368981	0.970352	0	0	0	0
ENSMUSG00000081471	Gm14735	0.0824427	0.987921	0	0.249653	0.867379	0	0	0.1516	0.992738	0	0.0241649	0.990809	0	0	0.201349	0.982168	0	0.0376311	0.992888	0	-0.109496	0.986838	0	0	-0.124787	0.835535	0	-0.0249025	0.986109	0	0.0819789	0.969874	0	0	0	0
ENSMUSG00000081473	Gm4853	-0.312656	0.987921	0	-0.853625	0.717597	0	0	-0.25154	0.992738	0	-0.224386	0.990809	0	0	-1.27643	0.416036	0	0.045061	1	0	-0.0717314	0.986838	0	0	-0.405996	0.72141	0	-0.493993	0.705314	0	0.425524	0.752076	0	0	0	0
ENSMUSG00000081480	Gm13608	-0.878669	0.987921	0	0.427335	0.989293	0	0	-0.0929519	0.992738	0	-0.00893192	0.99998	0	0	0.676907	0.999577	0	0.98539	0.992888	0	2.07305	0.611835	0	0	-0.137355	0.979822	0	-0.533778	0.909838	0	2.05697	0.187482	0	0	0	0
ENSMUSG00000081485	Gm12338	-0.0165538	0.987921	0	0.00692704	0.989293	0	0	-0.170821	0.992738	0	0.0361502	0.990809	0	0	-0.195653	0.231554	0	-0.0172173	0.992888	0	1.92992	0.723845	0	0	0.5838	0.595958	0	1.02306	0.396761	0	-0.205635	0.970352	0	0	0	0
ENSMUSG00000081487	Gm13689	-0.491641	0.732754	0	0.102525	0.989293	0	0	-0.515243	0.992738	0	0.167875	0.990809	0	0	-0.289573	0.99615	0	-0.0606014	0.992888	0	0.585939	0.872063	0	0	-0.124827	0.975762	0	0.37826	0.722622	0	0.390746	0.708115	0	0	0	0
ENSMUSG00000081491	Gm12778	1.6578	0.863115	0	-0.220329	0.989293	0	0	1.85535	0.992738	0	-1.248	0.990809	0	0	0.019666	0.999577	0	1.55075	0.948393	0	0.94844	0.928953	0	0	0.597342	0.979822	0	0.501103	0.986109	0	-0.00831275	0.998595	0	0	0	0
ENSMUSG00000081492	Gm9311	0.100636	0.987921	0	-0.031617	0.989293	0	0	0.101951	0.992738	0	-0.160745	0.990809	0	0	0.0983331	0.999577	0	0.0509836	0.992888	0	1.11376	0.708071	0	0	-0.311119	0.564228	0	1.27294	0.259494	0	-0.176362	0.912192	0	0	0	0
ENSMUSG00000081494	Gm14130	-0.593567	0.765907	0	-0.269116	0.989293	0	0	0.147753	0.992738	0	-0.255105	0.990809	0	0	0.447299	0.900703	0	-0.0827755	0.992888	0	1.0511	0.20376	0	0	-0.0577635	0.979822	0	-0.205835	0.722468	0	-0.205856	0.833744	0	0	0	0
ENSMUSG00000081497	Gm15560	-0.144748	0.987921	0	-0.202782	0.989293	0	0	-0.652761	0.992738	0	-0.502276	0.897189	0	0	0.511538	0.888411	0	0.0743773	0.992888	0	0.681597	0.7557	0	0	-1.05198	0.138262	0	-0.0645155	0.986109	0	-0.846997	0.325159	0	0	0	0
ENSMUSG00000081499	Gm12517	-1.14569	0.987921	0	0.757647	0.989293	0	0	-0.722162	0.992738	0	0.400781	0.990809	0	0	0.723149	0.999577	0	-0.414516	0.992888	0	-0.0755903	0.986838	0	0	0.23668	0.979822	0	-0.396572	0.986109	0	0.816085	0.96924	0	0	0	0
ENSMUSG00000081504	Gm12508	-1.15398	0.987921	0	0.738507	0.989293	0	0	-1.14281	0.992738	0	-0.423613	0.990809	0	0	-0.341009	0.999577	0	0.822066	0.992888	0	1.35207	0.986838	0	0	-0.484665	0.979822	0	0.710226	0.891649	0	-1.01103	0.827685	0	0	0	0
ENSMUSG00000081516	Gm12470	-0.0089274	0.997712	0	-0.781825	0.989293	0	0	-0.110709	0.992738	0	1.64076	0.978002	0	0	-1.49727	0.869123	0	0.380325	0.992888	0	0.234589	0.986838	0	0	-1.12687	0.562662	0	1.24228	0.640804	0	0.0947441	0.9934	0	0	0	0
ENSMUSG00000081520	Gm16200	-0.348466	0.987921	0	-0.135886	0.989293	0	0	-1.34481	0.992738	0	-0.191453	0.990809	0	0	0.16814	0.999577	0	-0.506197	0.984771	0	-0.529549	0.986838	0	0	-0.977307	0.384083	0	0.509974	0.738674	0	-0.146442	0.970352	0	0	0	0
ENSMUSG00000081525	Gm13325	0.00775448	0.995263	0	0.17417	0.989293	0	0	0.139892	0.992738	0	-0.811461	0.664865	0	0	0.448074	0.940202	0	-0.391946	0.992888	0	0.179054	0.986838	0	0	-0.263335	0.817522	0	-0.384177	0.681155	0	-0.308024	0.847442	0	0	0	0
ENSMUSG00000081531	Vmn1r-ps113	0.529059	0.987921	0	1.12954	0.924992	0	0	-0.1796	0.992738	0	-1.54052	0.933652	0	0	1.16879	0.970722	0	-1.64519	0.992888	0	-0.511576	0.986838	0	0	-0.845337	0.97911	0	0.244616	0.986109	0	-1.14184	0.969874	0	0	0	0
ENSMUSG00000081532	Gm15781	-0.552959	0.987921	0	-0.701224	0.989293	0	0	-0.1796	0.992738	0	1.22516	0.990809	0	0	0.0196659	0.999577	0	-0.00232146	1	0	-0.223041	0.986838	0	0	0.236677	0.979822	0	-1.03596	0.810265	0	0.352356	0.970352	0	0	0	0
ENSMUSG00000081534	Slc48a1	-0.051673	0.546776	0	-0.0154494	0.965691	0	0	-0.0676785	0.951319	0	-0.00962769	0.990809	0	0	-0.0425826	0.337978	0	-0.0842543	0.0850669	0	-0.0693644	0.426246	0	0	-0.115061	0.0137117	0	-0.121087	0.0304307	0	-0.245626	0.000272172	0	0	0	0
ENSMUSG00000081551	Gm14654	-0.0350498	0.987921	0	0.324445	0.989293	0	0	-0.0250642	0.994738	0	-0.534867	0.889538	0	0	0.776711	0.571794	0	0.0512471	1	0	0.895889	0.834836	0	0	0.0304465	0.979822	0	0.331029	0.715198	0	-0.608243	0.514017	0	0	0	0
ENSMUSG00000081552	Gm12328	0.550887	0.987921	0	0.260569	0.989293	0	0	0.660813	0.992738	0	0.138697	0.990809	0	0	1.53997	0.786096	0	-0.673118	0.981963	0	-0.791703	0.885531	0	0	0.611712	0.634917	0	0.963312	0.398574	0	0.112127	0.970352	0	0	0	0
ENSMUSG00000081559	Gm12411	0.102531	0.987921	0	0.432876	0.937407	0	0	-1.34652	0.654723	0	0.129137	0.990809	0	0	-0.660539	0.947428	0	-0.550384	0.992888	0	-0.0229996	0.986838	0	0	-0.765184	0.564099	0	0.888067	0.165404	0	0.148374	0.970352	0	0	0	0
ENSMUSG00000081562	Gm11575	-0.552959	0.987921	0	0.749258	0.989293	0	0	-0.591794	0.992738	0	-0.835806	0.990809	0	0	0.019666	0.999577	0	-0.00232146	1	0	0.45022	0.986838	0	0	-0.845337	0.97911	0	-0.0759781	0.988735	0	-0.729651	0.970352	0	0	0	0
ENSMUSG00000081564	Gm13717	0.183875	0.987921	0	-0.414671	0.989293	0	0	-0.0711733	0.992738	0	1.70798	0.692043	0	0	-0.162359	0.999577	0	0.305044	0.992888	0	0.336011	0.986838	0	0	-0.124795	0.979822	0	0.397773	0.907959	0	0.0237893	0.998595	0	0	0	0
ENSMUSG00000081565	Rps12-ps5	0.42292	0.987921	0	0.735385	0.917262	0	0	0.551716	0.992738	0	-0.00850134	0.99998	0	0	-0.380701	0.999577	0	-0.280083	0.992888	0	0.195585	0.986838	0	0	-0.126736	0.979822	0	1.71665	0.252778	0	-1.06277	0.484706	0	0	0	0
ENSMUSG00000081567	Gm14838	-0.192288	0.987921	0	1.0935	0.989293	0	0	-0.591794	0.992738	0	0.812969	0.990809	0	0	0.0196594	0.999577	0	-0.414516	0.992888	0	0.38609	0.986838	0	0	-1.20842	0.813904	0	-1.6368	0.656034	0	1.77371	0.568288	0	0	0	0
ENSMUSG00000081571	Gm12125	0.387369	0.987921	0	-0.462176	0.989293	0	0	-1.07269	0.992738	0	-0.835805	0.990809	0	0	-1.42569	0.999577	0	-0.414516	0.992888	0	-0.223041	0.986838	0	0	-2.74918	0.25804	0	-0.749226	0.923826	0	-0.781176	0.970352	0	0	0	0
ENSMUSG00000081572	Gm14138	-1.11521	0.700239	0	-0.246734	0.989293	0	0	-0.793591	0.992738	0	0.132731	0.995895	0	0	0.333666	0.999577	0	-1.58741	0.831389	0	0.445056	0.986838	0	0	0.945241	0.524622	0	0.547994	0.821538	0	0.418305	0.885988	0	0	0	0
ENSMUSG00000081574	Gm14429	0.503514	0.797152	0	-1.12174	0.347774	0	0	-0.194141	0.992738	0	-0.0709139	0.993372	0	0	-0.279712	0.999577	0	-0.728139	0.833196	0	-0.943898	0.855364	0	0	-0.355671	0.84882	0	-0.0733113	0.986109	0	-0.236497	0.96924	0	0	0	0
ENSMUSG00000081576	Gm11279	1.6677	0.889486	0	-0.220329	0.989293	0	0	1.00862	0.992738	0	-0.0114122	0.99998	0	0	0.716393	0.999577	0	-0.00232146	1	0	-0.19098	0.986838	0	0	0.597352	0.97911	0	-0.108032	0.988735	0	0.352356	0.970352	0	0	0	0
ENSMUSG00000081578	Gm12611	0.288603	0.987921	0	-0.340556	0.989293	0	0	0.301292	0.992738	0	-0.423613	0.990809	0	0	0.0196594	0.999577	0	0.822066	0.992888	0	1.57292	0.986838	0	0	-0.845337	0.97911	0	0.821689	0.986109	0	-0.687903	0.96924	0	0	0	0
ENSMUSG00000081585	Gm12926	0.288603	0.987921	0	1.49097	0.837881	0	0	1.13264	0.992738	0	-1.12359	0.990809	0	0	-0.341008	0.999577	0	-0.414516	0.992888	0	0.0975552	0.986838	0	0	0.236671	0.979822	0	-0.396571	0.986109	0	0.455414	0.970352	0	0	0	0
ENSMUSG00000081588	Gm11661	0.433012	0.987921	0	-0.22033	0.989293	0	0	-0.660491	0.992738	0	0.400777	0.990809	0	0	-0.70168	0.999577	0	0.822066	0.992888	0	0.764399	0.986838	0	0	-0.845337	0.97911	0	-1.58393	0.842537	0	0.0432173	0.998595	0	0	0	0
ENSMUSG00000081594	Gm15467	0.742592	0.987921	0	-0.307593	0.989293	0	0	-0.66049	0.992738	0	1.22517	0.990809	0	0	-0.661532	0.999577	0	0.822066	0.992888	0	0.706686	0.986838	0	0	-1.14965	0.815838	0	-1.03776	0.918394	0	0.0432173	0.998595	0	0	0	0
ENSMUSG00000081597	Gm14506	-0.0261503	0.99375	0	-0.545267	0.946159	0	0	0.436326	0.992738	0	0.304596	0.990809	0	0	-0.552018	0.966638	0	-0.0897905	0.992888	0	-0.987044	0.73307	0	0	0.747778	0.527203	0	0.187076	0.986109	0	0.639743	0.772633	0	0	0	0
ENSMUSG00000081599	Gm14390	1.75997	0.670018	0	-1.27278	0.951042	0	0	1.20229	0.992738	0	-0.0267025	0.99998	0	0	0.726499	0.999577	0	-0.43816	0.992888	0	1.02728	0.986838	0	0	0.236673	0.979822	0	-0.723801	0.986109	0	-1.68002	0.667608	0	0	0	0
ENSMUSG00000081600	Gm12286	0.267231	0.665007	0	-0.0853921	0.989293	0	0	-3.9282e-05	0.999972	0	0.00886244	0.99998	0	0	-0.368487	0.500778	0	-0.344171	0.741765	0	0.166484	0.828563	0	0	-0.0787304	0.97911	0	-0.0315089	0.986109	0	0.106713	0.908002	0	0	0	0
ENSMUSG00000081603	Gm14681	-0.577783	0.987921	0	1.70646	0.929471	0	0	-1.20616	0.992738	0	-0.0178803	0.99998	0	0	1.36029	0.999577	0	-0.20802	0.992888	0	0.402302	0.986838	0	0	0.782034	0.702961	0	1.11023	0.986109	0	0.151933	0.973583	0	0	0	0
ENSMUSG00000081604	Gm11518	-0.145354	0.338836	0	0.0109251	0.989293	0	0	-0.0785482	0.992738	0	0.0946587	0.980649	0	0	-0.0368148	0.999577	0	0.0357328	0.992888	0	0	1	0	0	-0.0894301	0.979822	0	-0.1294	0.93896	0	-0.157011	0.922018	0	0	0	0
ENSMUSG00000081605	Gm15953	0.500998	0.641296	0	0.0581755	0.989293	0	0	0.51246	0.992738	0	-0.295512	0.947794	0	0	0.0823407	0.999577	0	0.38276	0.772802	0	0.841856	0.428321	0	0	-0.121623	0.961038	0	0.0534572	0.986109	0	-0.614837	0.282088	0	0	0	0
ENSMUSG00000081607	Gm15294	1.37787	0.871412	0	1.23915	0.837668	0	0	1.81033	0.992738	0	1.10338	0.987177	0	0	0.600032	0.999577	0	-1.361	0.983812	0	0.38609	0.986838	0	0	1.00877	0.588671	0	0.0403261	0.988735	0	0.804397	0.754831	0	0	0	0
ENSMUSG00000081611	Gm13651	-1.03385	0.987921	0	-1.35008	0.969401	0	0	-0.248293	0.992738	0	0.260681	0.990809	0	0	-1.84587	0.992556	0	-0.290516	0.992888	0	-1.10288	0.777834	0	0	0.125769	0.979822	0	-0.169116	0.986109	0	-0.368386	0.893665	0	0	0	0
ENSMUSG00000081613	Gm12109	-1.51457	0.987921	0	0.260569	0.989293	0	0	-0.312551	0.992738	0	0.812981	0.990809	0	0	0.019666	0.999577	0	0.789939	0.992888	0	0.38609	0.986838	0	0	-0.480202	0.964305	0	0.501103	0.986109	0	0.403885	0.970352	0	0	0	0
ENSMUSG00000081615	Gm12539	-1.20458	0.937499	0	-0.585775	0.982331	0	0	0.272435	0.992738	0	-0.201522	0.990809	0	0	-1.01904	0.885435	0	-1.31589	0.831389	0	0.777094	0.986838	0	0	-1.6637	0.474957	0	0.708064	0.892334	0	-1.4142	0.573592	0	0	0	0
ENSMUSG00000081616	Gm14247	-1.15985	0.843582	0	-2.18271	0.400218	0	0	0.120597	0.992738	0	0.705802	0.990809	0	0	-1.36857	0.799816	0	-0.264631	0.992888	0	1.66787	0.562096	0	0	-1.87978	0.588025	0	-0.358485	0.986109	0	-0.581442	0.895965	0	0	0	0
ENSMUSG00000081619	Gm13351	0.349837	0.987921	0	-0.0604133	0.989293	0	0	0.319103	0.992738	0	-0.354376	0.990809	0	0	0.258436	0.999577	0	-0.785548	0.811956	0	-1.47765	0.986838	0	0	-1.2722	0.226016	0	-0.172149	0.986109	0	0.473937	0.861661	0	0	0	0
ENSMUSG00000081620	Gm14633	-0.210351	0.987921	0	-1.81276	0.627863	0	0	1.36637	0.992738	0	0.721287	0.990809	0	0	1.25638	0.628012	0	-0.636906	0.965883	0	0.38609	0.986838	0	0	-0.276861	0.979822	0	1.28438	0.449066	0	0.40285	0.970352	0	0	0	0
ENSMUSG00000081622	Gm5937	1.11406	0.795424	0	0.609607	0.953474	0	0	1.94189	0.939175	0	-1.93989	0.449664	0	0	0.265267	0.999577	0	-0.0823414	0.999632	0	-0.0684368	0.986838	0	0	0.380843	0.919532	0	-0.406406	0.901655	0	1.51063	0.0758897	0	0	0	0
ENSMUSG00000081631	Gm12005	1.35666	0.979595	0	-0.220329	0.989293	0	0	0.713486	0.992738	0	-0.0114186	0.99998	0	0	0.0196644	0.999577	0	-0.826709	0.992888	0	-0.972082	0.820393	0	0	-0.484668	0.979822	0	-0.140091	0.986918	0	0.764551	0.970352	0	0	0	0
ENSMUSG00000081633	Gm8522	1.66441	0.911271	0	0.260569	0.989293	0	0	1.13327	0.992738	0	0.400781	0.990809	0	0	-0.341008	0.999577	0	-1.22542	0.992888	0	-0.511576	0.986838	0	0	-1.88574	0.585777	0	0.821689	0.986109	0	1.17675	0.96924	0	0	0	0
ENSMUSG00000081640	Rplp0-ps1	0.677503	0.987921	0	1.01239	0.87543	0	0	0.947006	0.992738	0	0.371894	0.990809	0	0	0.437517	0.999577	0	1.45606	0.838154	0	1.98194	0.675976	0	0	-1.25623	0.406662	0	-0.994858	0.500722	0	-2.26905	0.225057	0	0	0	0
ENSMUSG00000081641	Gm9439	-1.49396	0.510468	0	0.574885	0.989293	0	0	-0.453414	0.992738	0	2.35445	0.651706	0	0	0.283834	0.999577	0	-1.84267	0.683271	0	0.706686	0.986838	0	0	-0.718045	0.824504	0	-0.031548	0.988735	0	-1.8413	0.333465	0	0	0	0
ENSMUSG00000081642	Gm13532	-0.0979937	0.987921	0	-0.780446	0.989293	0	0	-0.88289	0.992738	0	0.400781	0.990809	0	0	-0.20784	0.999577	0	-0.00232146	1	0	-0.376479	0.957976	0	0	-0.295023	0.972049	0	-0.172149	0.986109	0	0.0947441	0.9934	0	0	0	0
ENSMUSG00000081643	Gm11605	0.708878	0.987921	0	-1.27994	0.923922	0	0	0.168807	0.992738	0	-0.392205	0.990809	0	0	-0.00373234	0.999784	0	0.0650929	0.992888	0	0.195723	0.986838	0	0	0.713358	0.308395	0	0.0813109	0.986109	0	-0.319655	0.830829	0	0	0	0
ENSMUSG00000081650	Gm16181	0.26469	0.987921	0	0.436606	0.97883	0	0	0.713018	0.992738	0	-0.509127	0.990809	0	0	0.436439	0.999577	0	1.66556	0.367749	0	0.450218	0.986838	0	0	0.396465	0.796055	0	0.365094	0.769863	0	0.13339	0.970352	0	0	0	0
ENSMUSG00000081656	Gm11246	0.288603	0.987921	0	1.08646	0.989293	0	0	0.301292	0.992738	0	1.22517	0.990809	0	0	0.380334	0.999577	0	0.822076	0.992888	0	-0.511576	0.986838	0	0	-0.845337	0.97911	0	0.101922	0.986918	0	0.816077	0.970352	0	0	0	0
ENSMUSG00000081665	Gm15922	-1.20299	0.987921	0	-1.06189	0.989293	0	0	-0.745046	0.992738	0	1.22516	0.990809	0	0	0.0196669	0.999577	0	0.822066	0.992888	0	0.160556	0.986838	0	0	-1.39052	0.422029	0	0.130071	0.986109	0	0.681669	0.846389	0	0	0	0
ENSMUSG00000081670	Gm15697	-0.136668	0.987921	0	0.134406	0.989293	0	0	0.0987319	0.992738	0	-0.203875	0.990809	0	0	0.0726884	0.999577	0	0.128797	0.992888	0	-0.720289	0.434045	0	0	0.319446	0.699378	0	0.457614	0.32845	0	-0.681848	0.206412	0	0	0	0
ENSMUSG00000081674	Gm6184	-1.14623	0.987921	0	-0.760352	0.989293	0	0	-0.722857	0.992738	0	0.0143678	0.99998	0	0	1.18304	0.894663	0	-0.414511	0.992888	0	-0.190979	0.986838	0	0	-2.02477	0.408894	0	-0.172149	0.986109	0	-0.317454	0.970352	0	0	0	0
ENSMUSG00000081675	Gm12712	-0.0477061	0.98824	0	-0.695106	0.923934	0	0	-0.745592	0.992738	0	0.562334	0.990809	0	0	-0.118878	0.999577	0	0.00455827	1	0	0.146288	0.986838	0	0	-0.729034	0.814474	0	-0.273512	0.948539	0	-0.441963	0.96924	0	0	0	0
ENSMUSG00000081684	Rps2-ps13	5.14438	0.469228	0	1.93983	0.96889	0	0	3.76187	0.992738	0	0.409553	0.990809	0	0	0.99496	0.999577	0	1.16308	0.870668	0	1.01183	0.842771	0	0	0.630798	0.932916	0	0.986144	0.745889	0	-0.0602711	0.998595	0	0	0	0
ENSMUSG00000081695	Rpsa-ps5	0.638486	0.9723	0	-1.73466	0.750273	0	0	-0.549241	0.992738	0	-0.0114107	0.99998	0	0	-0.77977	0.999577	0	-0.726044	0.992888	0	0.529485	0.702316	0	0	1.1956	0.507034	0	0.789638	0.986109	0	-0.0987505	0.98614	0	0	0	0
ENSMUSG00000081696	Gm12717	0.649273	0.987921	0	0.981901	0.989293	0	0	1.13328	0.992738	0	0.400776	0.990809	0	0	0.740999	0.999577	0	-0.414514	0.992888	0	0.38609	0.986838	0	0	-1.19401	0.876908	0	-0.428628	0.986109	0	1.21858	0.855352	0	0	0	0
ENSMUSG00000081703	Gm6285	-1.14559	0.987921	0	0.260569	0.989293	0	0	-0.30387	0.992738	0	-0.423609	0.990809	0	0	0.380339	0.999577	0	-0.00232146	1	0	1.77436	0.481201	0	0	-0.705413	0.777064	0	0.148449	0.986109	0	0.0432159	0.998595	0	0	0	0
ENSMUSG00000081712	Gm12096	-0.0652232	0.987921	0	-1.23665	0.331729	0	0	-0.360188	0.992738	0	-0.349601	0.990809	0	0	-0.336458	0.999577	0	0.903185	0.745291	0	-1.52897	0.804572	0	0	-1.03083	0.390194	0	-0.257518	0.946844	0	-0.672754	0.725228	0	0	0	0
ENSMUSG00000081720	Gm12391	0.227006	0.987921	0	0.221185	0.989293	0	0	0.411115	0.992738	0	0.765292	0.990809	0	0	-1.50045	0.866174	0	0.296369	0.992888	0	-0.190979	0.986838	0	0	-0.709141	0.847628	0	0.487239	0.900126	0	2.39454	0.0843631	0	0	0	0
ENSMUSG00000081721	Gm13882	-0.267231	0.944884	0	0.176079	0.989293	0	0	0.0577032	0.992738	0	0.0888186	0.990809	0	0	-0.152334	0.999577	0	0.600056	0.500864	0	0.088844	0.986838	0	0	0.343619	0.264686	0	-0.420969	0.38519	0	-0.0164332	0.99468	0	0	0	0
ENSMUSG00000081723	Gm15931	-0.485597	0.987921	0	-1.2286	0.895325	0	0	-0.376961	0.992738	0	-0.315884	0.990809	0	0	0.257575	0.999577	0	-1.22029	0.961685	0	1.13714	0.532191	0	0	-0.407735	0.97911	0	0.652596	0.890001	0	-0.0539194	0.998595	0	0	0	0
ENSMUSG00000081730	Gm13785	1.00995	0.987921	0	0.611831	0.989293	0	0	1.1111	0.992738	0	0.471714	0.990809	0	0	-0.0374044	0.999577	0	-0.587882	0.992888	0	0.374629	0.986838	0	0	-1.50015	0.705443	0	-0.761488	0.863857	0	-1.19722	0.554582	0	0	0	0
ENSMUSG00000081732	Gm15495	0.649273	0.987921	0	0.621237	0.989293	0	0	1.52222	0.992738	0	-1.2233	0.990809	0	0	-0.341011	0.999577	0	0.822076	0.992888	0	-1.32221	0.986838	0	0	-0.123992	0.979822	0	0.501099	0.986109	0	0.816085	0.96969	0	0	0	0
ENSMUSG00000081738	Hmgb1-ps2	-0.420632	0.987921	0	0.65857	0.914377	0	0	0.0149452	0.997902	0	-0.517596	0.990809	0	0	0.67241	0.981387	0	-0.643749	0.552988	0	-0.733799	0.367252	0	0	-1.352	0.266177	0	0.0389789	0.986128	0	0.546219	0.696719	0	0	0	0
ENSMUSG00000081740	Gm14279	0.151576	0.987921	0	0.746128	0.989293	0	0	-1.45661	0.992738	0	0.786346	0.990809	0	0	1.69001	0.912786	0	-0.687392	0.992888	0	-1.07714	0.953286	0	0	0.377533	0.978259	0	-0.475762	0.986109	0	0.595182	0.687149	0	0	0	0
ENSMUSG00000081745	Gm15549	-0.374857	0.987921	0	-0.0249554	0.992985	0	0	-0.758415	0.992738	0	1.59763	0.666908	0	0	0.710713	0.877088	0	0.900085	0.913221	0	0.418153	0.986838	0	0	1.20498	0.295863	0	0.501099	0.986109	0	1.49417	0.592224	0	0	0	0
ENSMUSG00000081747	Rpl7a-ps9	0.794375	0.746615	0	-0.340742	0.989293	0	0	0.965859	0.992738	0	0.407213	0.990809	0	0	-0.191862	0.999577	0	-0.402926	0.992888	0	0.854428	0.647936	0	0	-1.12328	0.312297	0	1.39163	0.594708	0	-0.406148	0.945492	0	0	0	0
ENSMUSG00000081751	Gm14251	-0.0883273	0.987921	0	-0.45934	0.989293	0	0	0.0522148	0.99516	0	-0.703404	0.990809	0	0	-0.700415	0.999577	0	-0.287942	0.992888	0	0.38609	0.986838	0	0	1.18748	0.551304	0	1.93173	0.404629	0	-1.49661	0.554952	0	0	0	0
ENSMUSG00000081752	Sms-ps	1.16253	0.793317	0	0.930263	0.866479	0	0	1.01181	0.992738	0	-0.0502698	0.99998	0	0	1.49308	0.478641	0	0.406002	0.595597	0	0.202136	0.986838	0	0	0.661347	0.821123	0	1.46954	0.221523	0	0.712577	0.779956	0	0	0	0
ENSMUSG00000081758	Gm11460	0.168387	0.987921	0	-0.580999	0.989293	0	0	-0.1796	0.992738	0	0.400786	0.990809	0	0	-1.06235	0.999577	0	-0.489156	0.992888	0	-1.644	0.90003	0	0	-0.724586	0.858635	0	0.274273	0.986109	0	0.564473	0.911217	0	0	0	0
ENSMUSG00000081771	Gm15381	0.0481671	0.99375	0	-0.580999	0.989293	0	0	0.168803	0.992738	0	-0.835806	0.990809	0	0	0.0196676	0.999577	0	-0.414516	0.992888	0	-0.511576	0.986838	0	0	-0.484668	0.979822	0	0.130442	0.986109	0	-1.08268	0.895938	0	0	0	0
ENSMUSG00000081773	Gm8302	1.56245	0.755257	0	0.510641	0.989293	0	0	1.73636	0.992738	0	-0.279421	0.990809	0	0	-0.218049	0.999577	0	-1.29565	0.700493	0	-0.19098	0.986838	0	0	-0.756349	0.620382	0	0.6421	0.726937	0	0.545318	0.928152	0	0	0	0
ENSMUSG00000081774	Gm13866	-0.552959	0.987921	0	-0.220329	0.989293	0	0	0.232599	0.992738	0	-0.0114122	0.99998	0	0	0.0196661	0.999577	0	0.822066	0.992888	0	-0.223041	0.986838	0	0	-0.484665	0.979822	0	-1.3263	0.915194	0	-0.36898	0.970352	0	0	0	0
ENSMUSG00000081777	Gm14159	1.37034	0.830446	0	0.680281	0.917361	0	0	0.919732	0.992738	0	-0.820762	0.932048	0	0	-1.10577	0.91845	0	-0.488063	0.992888	0	0.738747	0.986838	0	0	-2.20261	0.24676	0	-1.33264	0.682475	0	-1.25909	0.636382	0	0	0	0
ENSMUSG00000081779	Gm21998	1.97562	0.677526	0	-0.619011	0.989293	0	0	2.11751	0.992738	0	1.66347	0.895491	0	0	-1.29402	0.932351	0	0.299101	0.992888	0	1.48822	0.935423	0	0	0.880079	0.696736	0	0.950149	0.657588	0	-0.729651	0.970352	0	0	0	0
ENSMUSG00000081783	Gm15599	-0.203376	0.987921	0	0.128165	0.989293	0	0	-0.014222	0.9988	0	-0.423609	0.990809	0	0	0.508106	0.999577	0	-0.0347215	1	0	0.21099	0.986838	0	0	0.958708	0.443116	0	0.128444	0.986109	0	0.317023	0.970352	0	0	0	0
ENSMUSG00000081787	Gm13991	0.318081	0.987921	0	0.431569	0.989293	0	0	1.00405	0.992738	0	-1.248	0.990809	0	0	-0.721367	0.999577	0	-0.428389	0.992888	0	0.244708	0.986838	0	0	0.149389	0.979822	0	1.94358	0.423931	0	-0.0654957	0.995539	0	0	0	0
ENSMUSG00000081789	Gm11893	0.168387	0.987921	0	-0.22033	0.989293	0	0	-0.591794	0.992738	0	-0.0114121	0.99998	0	0	0.0196646	0.999577	0	0.409883	0.992888	0	-0.447453	0.986838	0	0	-0.346923	0.979048	0	0.469046	0.986109	0	-0.531205	0.928605	0	0	0	0
ENSMUSG00000081792	Anp32b-ps1	-0.150801	0.987921	0	0.390492	0.989293	0	0	-0.595311	0.992738	0	0.573241	0.990809	0	0	0.979071	0.913277	0	1.22589	0.785831	0	1.31697	0.644432	0	0	0.0241729	0.979822	0	0.896705	0.422394	0	0.32582	0.933807	0	0	0	0
ENSMUSG00000081793	5730416F02Rik	-1.03385	0.987921	0	-0.100102	0.989293	0	0	-0.248294	0.992738	0	0.400774	0.990809	0	0	0.374834	0.999577	0	0.409871	0.992888	0	-0.511576	0.986838	0	0	-1.20697	0.814055	0	-0.108032	0.988735	0	1.56225	0.840525	0	0	0	0
ENSMUSG00000081798	Gm8152	-0.1429	0.987921	0	-0.191402	0.977912	0	0	-0.0366652	0.992738	0	-0.0891975	0.990809	0	0	-0.0582468	0.999577	0	0.0656995	0.992888	0	0.559012	0.88639	0	0	-0.460573	0.389644	0	-0.152285	0.964879	0	-0.716398	0.0826012	0	0	0	0
ENSMUSG00000081801	Dnmt3l-ps1	0.649273	0.987921	0	0.388616	0.989293	0	0	0.301292	0.992738	0	0.770687	0.990809	0	0	-0.701678	0.999577	0	-0.00231388	1	0	0.450216	0.986838	0	0	-0.484668	0.979822	0	0.244616	0.986109	0	0.403885	0.970352	0	0	0	0
ENSMUSG00000081805	Gm14335	0.146652	0.987921	0	0.228283	0.989293	0	0	-0.463619	0.992738	0	-0.055998	0.99998	0	0	0.192225	0.999577	0	-0.818251	0.89265	0	0.326267	0.957361	0	0	-0.0252697	0.9808	0	-0.349304	0.882	0	-0.390846	0.941037	0	0	0	0
ENSMUSG00000081809	Gm15539	0.220945	0.883889	0	-0.138197	0.973677	0	0	0.136835	0.992738	0	-0.270587	0.909316	0	0	-0.127664	0.999577	0	0.087086	0.992888	0	0.249636	0.894684	0	0	-0.644279	0.0732285	0	-0.0443856	0.986109	0	-0.482615	0.212826	0	0	0	0
ENSMUSG00000081810	Gm11878	-0.192288	0.987921	0	0.443548	0.989293	0	0	-0.591794	0.992738	0	0.812969	0.990809	0	0	-0.656911	0.999577	0	-0.00231484	1	0	0.738088	0.844751	0	0	0.236681	0.979822	0	0.789643	0.948539	0	1.90719	0.728091	0	0	0	0
ENSMUSG00000081811	Gm12713	0.288603	0.987921	0	0.140338	0.989293	0	0	1.12027	0.992738	0	-0.835805	0.990809	0	0	0.380334	0.999577	0	1.20803	0.992888	0	0.0975552	0.986838	0	0	-0.128493	0.979822	0	0.244616	0.986109	0	0.850174	0.920617	0	0	0	0
ENSMUSG00000081816	Gm15528	-1.14561	0.987921	0	0.140338	0.989293	0	0	-0.721538	0.992738	0	-0.423611	0.990809	0	0	-0.341011	0.999577	0	-0.414511	0.992888	0	0.706686	0.986838	0	0	-0.484668	0.979822	0	-0.0759781	0.988735	0	-0.677031	0.970352	0	0	0	0
ENSMUSG00000081817	Gm13590	0.509248	0.987921	0	-0.385022	0.989293	0	0	0.454018	0.992738	0	1.50086	0.447373	0	0	-0.276608	0.999577	0	-0.724655	0.992888	0	1.45504	0.429438	0	0	-0.344836	0.967027	0	1.57023	0.387147	0	-2.59541	0.0715506	0	0	0	0
ENSMUSG00000081822	Gm15626	0.168387	0.987921	0	-1.02017	0.989293	0	0	-0.591794	0.992738	0	0.400781	0.990809	0	0	-0.563095	0.999577	0	-0.00679169	1	0	2.46415	0.777948	0	0	-0.812329	0.804681	0	1.11023	0.957001	0	-0.420507	0.970352	0	0	0	0
ENSMUSG00000081824	BC002163	-1.27461	0.849411	0	-0.0201149	0.99767	0	0	-0.627766	0.992738	0	-0.241975	0.990809	0	0	-0.174822	0.999577	0	-0.0838583	0.992888	0	-0.511576	0.986838	0	0	-0.592225	0.238146	0	0.288457	0.84245	0	-1.0619	0.0651179	0	0	0	0
ENSMUSG00000081829	Gm15460	-0.292992	0.987921	0	1.753	0.721151	0	0	0.925771	0.992738	0	-1.38486	0.92674	0	0	1.74727	0.759321	0	-0.807812	0.992888	0	0.38609	0.986838	0	0	-0.830952	0.925482	0	-0.0759781	0.988735	0	-0.265918	0.970352	0	0	0	0
ENSMUSG00000081834	Gm13770	-0.804986	0.987921	0	-1.25146	0.868605	0	0	0.654663	0.992738	0	-1.13188	0.990809	0	0	0.233284	0.999577	0	-0.576028	0.992888	0	0.484871	0.986838	0	0	-0.123992	0.979822	0	1.8822	0.126925	0	-1.0931	0.850512	0	0	0	0
ENSMUSG00000081835	Gm11790	1.9702	0.745023	0	-1.63211	0.732478	0	0	2.03691	0.992738	0	1.91753	0.96626	0	0	-0.845743	0.999577	0	-1.18396	0.984771	0	2.18119	0.424222	0	0	-1.56914	0.710188	0	-1.3263	0.959685	0	-1.49582	0.852511	0	0	0	0
ENSMUSG00000081842	Rap1a-ps2	0.288603	0.987921	0	-1.63168	0.792898	0	0	2.12018	0.992738	0	-1.98728	0.711149	0	0	-0.845705	0.999577	0	-1.21813	0.953123	0	-0.511576	0.986838	0	0	0.945639	0.894145	0	-0.795544	0.910144	0	-2.48186	0.31144	0	0	0	0
ENSMUSG00000081852	Gm12281	0.529062	0.987921	0	-0.726415	0.970548	0	0	2.21027	0.992738	0	1.97063	0.650062	0	0	-2.18508	0.429388	0	1.16441	0.909209	0	0.0975552	0.986838	0	0	-0.483214	0.97661	0	-0.160368	0.986109	0	-1.00352	0.690403	0	0	0	0
ENSMUSG00000081854	Gm11447	-0.673179	0.987921	0	-1.06189	0.989293	0	0	0.168776	0.992738	0	0.400783	0.990809	0	0	0.0196659	0.999577	0	-0.414513	0.992888	0	-0.479514	0.986838	0	0	-0.845337	0.97911	0	-0.685109	0.986109	0	0.816082	0.970352	0	0	0	0
ENSMUSG00000081855	Rpl17-ps5	-0.261647	0.719801	0	0.602546	0.812615	0	0	-0.153103	0.992738	0	0.0361301	0.990809	0	0	0.49801	0.843653	0	-0.112031	0.958954	0	0.333023	0.8834	0	0	-0.122222	0.711708	0	-0.177464	0.669911	0	-0.336883	0.281117	0	0	0	0
ENSMUSG00000081857	Gm13624	-0.785675	0.987921	0	-0.930355	0.989293	0	0	0.500296	0.992738	0	-0.423608	0.990809	0	0	-0.690355	0.999577	0	-0.00231488	1	0	0.788531	0.98512	0	0	1.38618	0.722783	0	0.789641	0.980459	0	0.0947437	0.994699	0	0	0	0
ENSMUSG00000081860	Gm11533	-0.710833	0.987921	0	-0.591711	0.989293	0	0	-1.1398	0.992738	0	0.812981	0.990809	0	0	-0.70774	0.999577	0	-0.314686	0.992888	0	-1.09273	0.986838	0	0	-1.10968	0.528996	0	0.761387	0.920742	0	0.127473	0.970522	0	0	0	0
ENSMUSG00000081861	Gm14441	0.291154	0.987921	0	-1.31274	0.513187	0	0	-0.305366	0.992738	0	-0.41563	0.990809	0	0	-1.72981	0.409671	0	0.128694	0.992888	0	0.738755	0.986838	0	0	0.0517769	0.980251	0	0.481782	0.90301	0	-0.534381	0.898991	0	0	0	0
ENSMUSG00000081864	Olfr405-ps1	-1.50561	0.987921	0	1.08653	0.989293	0	0	-1.13427	0.992738	0	0.812981	0.990809	0	0	0.38033	0.999577	0	1.64147	0.992888	0	2.83637	0.237779	0	0	-0.845337	0.97911	0	-0.140091	0.986918	0	-0.368981	0.970352	0	0	0	0
ENSMUSG00000081865	Gm15484	-0.236671	0.987921	0	-0.201463	0.989293	0	0	-0.333173	0.992738	0	-0.0252534	0.99998	0	0	-0.59994	0.99441	0	0.125382	0.992888	0	0.433485	0.986838	0	0	0.568416	0.705303	0	0.290869	0.986109	0	0.134741	0.970352	0	0	0	0
ENSMUSG00000081873	Gm15197	1.34412	0.700239	0	-0.106011	0.989293	0	0	-0.71347	0.992738	0	2.61117	0.217413	0	0	-1.3722	0.726013	0	-0.808272	0.982107	0	-0.511576	0.986838	0	0	-1.1207	0.597541	0	-0.364514	0.986109	0	-0.561266	0.970352	0	0	0	0
ENSMUSG00000081883	Gm15574	-0.192288	0.987921	0	-0.944174	0.989293	0	0	-0.1796	0.992738	0	-0.42361	0.990809	0	0	0.650908	0.999577	0	-1.21923	0.992888	0	0.38609	0.986838	0	0	0.236671	0.979822	0	-0.717167	0.986109	0	0.0432159	0.998595	0	0	0	0
ENSMUSG00000081885	Gm13231	0.749123	0.987921	0	-1.16439	0.989293	0	0	0.575789	0.992738	0	-1.99976	0.707872	0	0	0.517272	0.999577	0	-0.0322247	1	0	0.768404	0.986838	0	0	-1.82372	0.497797	0	1.11023	0.957139	0	0.112737	0.981807	0	0	0	0
ENSMUSG00000081887	Gm12097	0.554365	0.824518	0	0.254211	0.989293	0	0	0.116056	0.992738	0	0.416689	0.990809	0	0	0.0221503	0.999577	0	0.636021	0.89265	0	-4.42619e-05	1	0	0	-0.356754	0.826988	0	-0.59146	0.577715	0	-0.296674	0.917096	0	0	0	0
ENSMUSG00000081889	Gm13188	0.529061	0.987921	0	0.374221	0.989293	0	0	0.232599	0.992738	0	-1.248	0.990809	0	0	0.386037	0.999577	0	-0.414516	0.992888	0	-1.08865	0.986838	0	0	-0.484668	0.979822	0	1.42711	0.469914	0	-0.420507	0.970352	0	0	0	0
ENSMUSG00000081892	Gm8864	0.235066	0.987921	0	-0.118144	0.989293	0	0	-0.760702	0.992738	0	0.0506048	0.99998	0	0	-0.988178	0.642404	0	-0.713254	0.811126	0	0.38609	0.986838	0	0	-0.320077	0.849233	0	-0.292704	0.895591	0	0.0663366	0.970669	0	0	0	0
ENSMUSG00000081895	Rpl17-ps10	0.304828	0.964233	0	0.507007	0.945147	0	0	0.320413	0.992738	0	0.188129	0.990809	0	0	1.01722	0.435947	0	-0.232861	0.90957	0	0.387945	0.521716	0	0	-0.12148	0.757811	0	0.147551	0.653875	0	-0.0716397	0.970352	0	0	0	0
ENSMUSG00000081911	Mrps36-ps2	0.343186	0.987921	0	-0.238416	0.989293	0	0	0.678759	0.992738	0	0.53865	0.990809	0	0	-1.0613	0.91845	0	-1.21381	0.942188	0	-0.749618	0.986838	0	0	-1.56915	0.710507	0	-0.749226	0.957212	0	-0.469862	0.970352	0	0	0	0
ENSMUSG00000081929	Rps11-ps2	-1.40712	0.843582	0	-0.534215	0.989293	0	0	0.300621	0.992738	0	-0.0120375	0.99998	0	0	-1.13905	0.726699	0	-0.00623058	1	0	-0.471515	0.98512	0	0	-0.207342	0.976833	0	0.302076	0.962928	0	-0.32061	0.947406	0	0	0	0
ENSMUSG00000081932	Gm12331	-1.16802	0.987921	0	-1.06189	0.989293	0	0	-0.321997	0.992738	0	0.812978	0.990809	0	0	-1.06235	0.999577	0	1.12192	0.992888	0	0.680607	0.849692	0	0	-1.17717	0.759094	0	0.469046	0.986109	0	0.0432159	0.998595	0	0	0	0
ENSMUSG00000081933	Gm14767	1.09627	0.866371	0	2.1553	0.3693	0	0	0.855218	0.992738	0	2.36488	0.474627	0	0	1.84863	0.504098	0	0.855794	0.992888	0	0.450217	0.986838	0	0	0.772461	0.650247	0	1.42636	0.117722	0	1.25168	0.407463	0	0	0	0
ENSMUSG00000081944	Gm12276	-0.0479398	0.987921	0	-0.145331	0.924803	0	0	-0.176499	0.992738	0	-0.274076	0.798477	0	0	-0.123079	0.986598	0	0.17747	0.881729	0	-0.260771	0.7555	0	0	0.240126	0.329898	0	0.0781462	0.926954	0	0.139786	0.724718	0	0	0	0
ENSMUSG00000081946	Gm11472	0.513616	0.987921	0	0.430265	0.989293	0	0	-0.612115	0.992738	0	0.0727111	0.99998	0	0	-0.259389	0.999577	0	-0.847678	0.904145	0	0.418151	0.986838	0	0	-0.468603	0.760792	0	0.43168	0.784866	0	0.434429	0.771061	0	0	0	0
ENSMUSG00000081949	Gm14392	-0.793199	0.987921	0	-0.340556	0.989293	0	0	-1.55326	0.992738	0	-0.835806	0.990809	0	0	0.0196594	0.999577	0	0.409871	0.992888	0	-0.669218	0.986838	0	0	0.597342	0.979822	0	-0.108032	0.988735	0	2.39306	0.439993	0	0	0	0
ENSMUSG00000081953	Gm12435	3.41071	0.143343	0	-0.864032	0.989293	0	0	2.00597	0.992738	0	-0.0934062	0.990809	0	0	-0.0642685	0.999577	0	-0.600228	0.439717	0	-0.0475793	0.988298	0	0	-0.149979	0.953006	0	0.216082	0.846513	0	0.233909	0.779992	0	0	0	0
ENSMUSG00000081967	Gm14017	-0.312508	0.987921	0	0.501007	0.989293	0	0	1.17582	0.992738	0	0.919382	0.990809	0	0	2.41466	0.754003	0	0.852265	0.992888	0	-0.697961	0.960701	0	0	-0.861833	0.761492	0	-0.413608	0.986109	0	-2.01661	0.435787	0	0	0	0
ENSMUSG00000081971	Gm14115	-0.192288	0.987921	0	-0.340556	0.989293	0	0	-0.591794	0.992738	0	0.400781	0.990809	0	0	-0.341011	0.999577	0	-0.00232146	1	0	0.38609	0.986838	0	0	0.538234	0.97911	0	0.501103	0.986109	0	1.53066	0.677362	0	0	0	0
ENSMUSG00000081972	Gm16397	2.17624	0.732754	0	0.464221	0.989293	0	0	2.55443	0.992738	0	0.400781	0.990809	0	0	0.0511068	0.999577	0	0.264104	0.992888	0	1.0135	0.960293	0	0	0.361318	0.979822	0	-0.749225	0.986109	0	-0.67664	0.95662	0	0	0	0
ENSMUSG00000081974	Gm11960	-0.0564174	0.987921	0	-0.390258	0.559856	0	0	-0.201313	0.992738	0	0.195135	0.810646	0	0	-0.130744	0.999577	0	0.0779032	0.992888	0	0.797854	0.0929028	0	0	0.0123043	0.979822	0	0.251395	0.643376	0	0.16664	0.853636	0	0	0	0
ENSMUSG00000081975	Gm12482	0.892402	0.987921	0	-0.449479	0.989293	0	0	0.232596	0.992738	0	-0.731487	0.990809	0	0	1.18934	0.892317	0	-0.999248	0.9028	0	-1.08865	0.986838	0	0	0.344066	0.962168	0	-0.460688	0.986109	0	-0.0766523	0.995018	0	0	0	0
ENSMUSG00000081984	Dnajb3	-0.251421	0.88276	0	0.0957114	0.989293	0	0	0.0706661	0.992738	0	0.194229	0.990809	0	0	0.185042	0.949803	0	-0.0308697	0.99553	0	-0.00894013	0.986838	0	0	0.0301925	0.979822	0	-0.176191	0.641338	0	-0.255805	0.64799	0	0	0	0
ENSMUSG00000081988	Gm15746	-1.03385	0.987921	0	0.501007	0.989293	0	0	-0.660491	0.992738	0	0.812969	0.990809	0	0	1.10168	0.999577	0	0.409874	0.992888	0	-0.223041	0.986838	0	0	0.597342	0.979822	0	-1.33554	0.758903	0	-0.36898	0.970352	0	0	0	0
ENSMUSG00000081992	Gm13408	-0.0954016	0.987921	0	0.552816	0.989293	0	0	-0.44189	0.992738	0	-0.0995799	0.990809	0	0	0.696722	0.963938	0	0.113706	0.992888	0	0.399532	0.626426	0	0	-0.408253	0.46038	0	-0.0635305	0.986109	0	0.229087	0.616304	0	0	0	0
ENSMUSG00000081996	Gm7153	0.444046	0.946863	0	1.05683	0.328647	0	0	0.31099	0.992738	0	-0.671495	0.808749	0	0	0.15489	0.999577	0	0.221319	0.992888	0	0.733481	0.573614	0	0	0.264972	0.83483	0	0.866817	0.0931812	0	0.586913	0.422461	0	0	0	0
ENSMUSG00000081998	Gm13245	-1.89417	0.90011	0	0.746494	0.989293	0	0	-0.314692	0.992738	0	-0.0114186	0.99998	0	0	-0.689569	0.999577	0	0.409882	0.992888	0	1.06323	0.986838	0	0	0.236681	0.979822	0	-1.01774	0.510981	0	-0.690753	0.970352	0	0	0	0
ENSMUSG00000081999	Gm13461	-1.07578	0.987921	0	0.913803	0.989293	0	0	-2.27996	0.992738	0	0.815178	0.760995	0	0	0.690135	0.999577	0	0.152804	0.992888	0	0.809996	0.986838	0	0	0.178036	0.894145	0	-0.205241	0.986109	0	0.0266056	0.996517	0	0	0	0
ENSMUSG00000082002	Gm6568	0.516448	0.900715	0	-0.199913	0.989293	0	0	0.381595	0.992738	0	0.15436	0.990809	0	0	-0.262493	0.999577	0	0.374637	0.992888	0	-0.965603	0.877146	0	0	-0.667497	0.336583	0	-0.00336004	0.997468	0	0.397632	0.804548	0	0	0	0
ENSMUSG00000082013	Gm13216	-0.18011	0.987921	0	1.16313	0.969601	0	0	-0.639113	0.992738	0	0.197252	0.990809	0	0	0.749533	0.999577	0	0.388284	0.992888	0	0.470292	0.735724	0	0	0.270547	0.928442	0	0.376322	0.981128	0	0.540145	0.867953	0	0	0	0
ENSMUSG00000082023	Gm14407	-0.152041	0.987921	0	0.621456	0.869843	0	0	-0.511389	0.992738	0	-0.00429411	0.99998	0	0	0.473124	0.999577	0	-0.0842072	0.995662	0	0.675174	0.901836	0	0	-0.419358	0.874342	0	0.851693	0.38123	0	-1.3259	0.433179	0	0	0	0
ENSMUSG00000082027	Gm11416	-0.312507	0.987921	0	-0.2763	0.989293	0	0	0.169557	0.992738	0	-1.23175	0.990809	0	0	-1.35873	0.986004	0	-0.414516	0.992888	0	-0.800111	0.986838	0	0	-0.123997	0.979822	0	-0.14009	0.986109	0	-1.03587	0.852695	0	0	0	0
ENSMUSG00000082028	Gm1826	-0.552959	0.987921	0	-0.220329	0.989293	0	0	0.232599	0.992738	0	-0.835805	0.990809	0	0	-0.341008	0.999577	0	0.129857	0.992888	0	-0.223041	0.986838	0	0	1.03829	0.646875	0	0.180506	0.986109	0	0.986157	0.637454	0	0	0	0
ENSMUSG00000082029	H3f3c	-0.440627	0.987921	0	-0.52228	0.989293	0	0	0.549237	0.992738	0	0.812969	0.990809	0	0	0.942434	0.999577	0	-0.0443868	1	0	-0.0924412	0.986838	0	0	0.164706	0.979822	0	-1.372	0.81275	0	2.3143	0.301121	0	0	0	0
ENSMUSG00000082031	Gm8097	-0.955922	0.914948	0	0.595423	0.989293	0	0	-1.53894	0.992738	0	0.791553	0.990809	0	0	0.367468	0.999577	0	0.336872	0.992888	0	0.413429	0.982305	0	0	-2.00048	0.329236	0	-1.73108	0.395196	0	0.455416	0.970352	0	0	0	0
ENSMUSG00000082032	Gm12271	0.0848482	0.987921	0	0.0601022	0.989293	0	0	-0.98577	0.992738	0	1.12207	0.990809	0	0	-0.620782	0.999577	0	-1.38177	0.94928	0	1.06106	0.986838	0	0	-0.126446	0.979822	0	1.18277	0.468426	0	0.735625	0.948625	0	0	0	0
ENSMUSG00000082035	Rpl17-ps8	0.200825	0.987921	0	-0.288286	0.989293	0	0	0.169857	0.992738	0	0.767025	0.584185	0	0	-0.474509	0.999577	0	-0.0606775	0.992888	0	0.359878	0.986838	0	0	-0.104981	0.863983	0	0.465118	0.242291	0	-0.363447	0.220685	0	0	0	0
ENSMUSG00000082036	Gm13724	-0.673179	0.987921	0	0.377856	0.989293	0	0	-1.07269	0.992738	0	-0.0176444	0.99998	0	0	0.37414	0.999577	0	-0.814484	0.992888	0	-0.190979	0.986838	0	0	-0.823599	0.885192	0	-0.778481	0.886783	0	0.094743	0.997169	0	0	0	0
ENSMUSG00000082043	Gm12848	-0.500044	0.987921	0	0.239044	0.989293	0	0	-1.6497	0.992738	0	1.23965	0.790955	0	0	0.102362	0.999577	0	0.182829	0.992888	0	1.89053	0.477524	0	0	-0.290054	0.979822	0	0.474491	0.853984	0	-0.00174168	0.998987	0	0	0	0
ENSMUSG00000082044	Snrpert	0.529055	0.987921	0	-0.340556	0.989293	0	0	1.01031	0.992738	0	-2.02184	0.990809	0	0	-0.341011	0.999577	0	-0.00231348	1	0	-0.479515	0.986838	0	0	-1.07416	0.704991	0	0.212558	0.986918	0	-0.368981	0.970352	0	0	0	0
ENSMUSG00000082045	Gm11585	1.61096	0.861703	0	0.806921	0.989293	0	0	2.22288	0.956327	0	-0.619309	0.990809	0	0	0.0753778	0.999577	0	-0.871133	0.952245	0	-1.11477	0.796558	0	0	-1.18983	0.820878	0	1.11648	0.43864	0	0.2133	0.970352	0	0	0	0
ENSMUSG00000082047	Gm12948	-0.552959	0.987921	0	0.140338	0.989293	0	0	-0.1796	0.992738	0	-0.423613	0.990809	0	0	0.0196594	0.999577	0	0.409871	0.992888	0	0.0975552	0.986838	0	0	0.597342	0.979822	0	-0.0759781	0.988735	0	-0.00831275	0.998595	0	0	0	0
ENSMUSG00000082051	Gm16072	0.520393	0.987921	0	-1.43172	0.793891	0	0	0.88665	0.992738	0	0.398979	0.990809	0	0	-1.11493	0.913277	0	0.98864	0.980875	0	0.774656	0.986838	0	0	-0.539541	0.853655	0	0.560909	0.869179	0	1.12112	0.630728	0	0	0	0
ENSMUSG00000082052	Ywhaq-ps2	-0.658213	0.872943	0	0.303939	0.989293	0	0	-0.643316	0.992738	0	-0.102551	0.990809	0	0	0.013633	0.999577	0	-0.142357	0.992888	0	0.422757	0.904384	0	0	0.0193959	0.981131	0	0.674804	0.46042	0	0.140149	0.970352	0	0	0	0
ENSMUSG00000082057	Gm15789	-0.109022	0.987921	0	-0.709196	0.52906	0	0	-0.101466	0.992738	0	-0.181969	0.990809	0	0	-0.50198	0.83486	0	-0.244745	0.992888	0	-0.251005	0.986838	0	0	-0.481727	0.338625	0	0.313047	0.593487	0	-0.40177	0.686422	0	0	0	0
ENSMUSG00000082062	Ftl2-ps	0.25714	0.987921	0	-0.298069	0.989293	0	0	-0.498552	0.992738	0	0.213805	0.990809	0	0	-0.160491	0.999577	0	-0.474395	0.942131	0	0.173799	0.986838	0	0	-0.273501	0.930638	0	0.42659	0.851821	0	-0.505291	0.582811	0	0	0	0
ENSMUSG00000082063	Gm12993	-0.147753	0.987921	0	0.162984	0.989293	0	0	-0.127482	0.992738	0	0.190999	0.990809	0	0	-0.0313905	0.999577	0	-0.228484	0.992888	0	0.141639	0.980863	0	0	0.292862	0.688369	0	0.507718	0.131973	0	0.302949	0.620675	0	0	0	0
ENSMUSG00000082064	Rpl5-ps2	0.59424	0.335136	0	0.409381	0.792555	0	0	0.583502	0.954825	0	-0.0086311	0.99998	0	0	-0.0729167	0.999577	0	-0.0715324	0.992888	0	-0.0819363	0.986838	0	0	0.00184063	0.997149	0	-0.0439016	0.986109	0	0.0127451	0.998595	0	0	0	0
ENSMUSG00000082068	Gm2673	-1.18918	0.982084	0	-0.973291	0.984682	0	0	-1.08482	0.992738	0	-1.64832	0.976561	0	0	-0.639229	0.999577	0	0.822076	0.992888	0	-0.158916	0.986838	0	0	0.189421	0.979822	0	-0.0364592	0.988735	0	0.151756	0.981603	0	0	0	0
ENSMUSG00000082072	Gm15785	-0.0589981	0.987921	0	-0.387493	0.883033	0	0	-0.351499	0.992738	0	0.272865	0.990809	0	0	-0.194373	0.999577	0	0.128276	0.992888	0	-0.052179	0.986838	0	0	0.26663	0.811001	0	0.0206323	0.988735	0	-0.152851	0.970352	0	0	0	0
ENSMUSG00000082078	Gm12098	0.242171	0.987921	0	-1.21953	0.966036	0	0	-1.14186	0.992738	0	0.400785	0.990809	0	0	-0.268242	0.999577	0	-2.235	0.745291	0	-0.82365	0.986838	0	0	-0.484663	0.97911	0	-0.707123	0.82529	0	-0.662214	0.887901	0	0	0	0
ENSMUSG00000082079	Dnmt3c	0.219642	0.987921	0	-0.0652477	0.989293	0	0	0.135981	0.992738	0	0.110169	0.990809	0	0	0.017697	0.999577	0	0.301496	0.992888	0	-0.0953085	0.986838	0	0	-0.928116	0.234253	0	0.424096	0.672969	0	-0.574931	0.494157	0	0	0	0
ENSMUSG00000082087	Gm12138	0.649273	0.987921	0	-1.39329	0.896861	0	0	0.713486	0.992738	0	-0.835806	0.990809	0	0	-2.34524	0.776142	0	-0.826709	0.992888	0	0.76448	0.868976	0	0	0.674095	0.960153	0	1.854	0.753033	0	0.491192	0.970352	0	0	0	0
ENSMUSG00000082090	Gm16481	-0.361097	0.981978	0	1.08916	0.217902	0	0	-0.315262	0.992738	0	0.14983	0.990809	0	0	0.971174	0.371143	0	0.586221	0.881729	0	0.0894251	0.986838	0	0	0.701197	0.323868	0	-0.0966675	0.986109	0	0.131319	0.970352	0	0	0	0
ENSMUSG00000082093	Gm15928	-0.186092	0.987921	0	0.0262603	0.99293	0	0	0.814942	0.992738	0	-0.736003	0.990809	0	0	-0.247976	0.999577	0	1.266	0.788042	0	-0.707733	0.986838	0	0	-0.484664	0.979822	0	0.363723	0.986109	0	-2.71715	0.426631	0	0	0	0
ENSMUSG00000082095	Gm11991	0.855954	0.958456	0	-0.318891	0.989293	0	0	0.0656956	0.994738	0	-1.12008	0.990809	0	0	0.849318	0.843408	0	0.822078	0.992888	0	-0.496644	0.986838	0	0	0.77898	0.649315	0	-0.187091	0.986109	0	-0.0357118	0.998595	0	0	0	0
ENSMUSG00000082101	Slfn14	0.898797	0.987921	0	0.801608	0.989293	0	0	1.33925	0.992738	0	-0.000499915	1	0	0	0.0196679	0.999577	0	-0.414511	0.992888	0	-0.410758	0.986838	0	0	0.157136	0.979822	0	0.0910699	0.986918	0	-0.672559	0.969874	0	0	0	0
ENSMUSG00000082104	Gm15933	1.0967	0.596176	0	0.198214	0.989293	0	0	0.716162	0.992738	0	-0.170655	0.990809	0	0	-0.0619895	0.999577	0	0.130754	0.992888	0	0.418151	0.986838	0	0	0.508238	0.639266	0	1.15356	0.255729	0	0.648911	0.622705	0	0	0	0
ENSMUSG00000082107	Gm16216	0.535052	0.987921	0	-0.267246	0.989293	0	0	1.74995	0.992738	0	0.622485	0.990809	0	0	-1.36833	0.854317	0	-1.00625	0.952245	0	-0.709123	0.986838	0	0	-0.780454	0.538173	0	-0.161632	0.986109	0	-0.386839	0.943939	0	0	0	0
ENSMUSG00000082109	Rpl19-ps12	1.11817	0.904326	0	-0.100103	0.989293	0	0	0.81504	0.992738	0	-0.366515	0.990809	0	0	-0.701678	0.999577	0	-0.293612	0.992888	0	-1.08865	0.986838	0	0	0.469126	0.875497	0	0.518455	0.762532	0	0.203735	0.970352	0	0	0	0
ENSMUSG00000082110	Gm11196	-0.780527	0.987921	0	0.782572	0.989293	0	0	-2.55074	0.992738	0	-0.446977	0.990809	0	0	0.406769	0.999577	0	0.0833721	0.999295	0	2.62686	0.433398	0	0	-1.54697	0.206831	0	1.60396	0.726106	0	-0.279224	0.969874	0	0	0	0
ENSMUSG00000082112	Gm14445	0.328175	0.987921	0	0.132886	0.989293	0	0	-0.127201	0.992738	0	-1.24168	0.990437	0	0	-0.00351319	0.999708	0	1.01014	0.965328	0	0.38609	0.986838	0	0	1.53756	0.254671	0	0.683718	0.695094	0	0.14051	0.970352	0	0	0	0
ENSMUSG00000082114	Gm13489	0.108638	0.987921	0	-0.54287	0.989293	0	0	-0.312145	0.992738	0	-0.429833	0.990809	0	0	1.03019	0.906541	0	0.241205	0.992888	0	-0.447453	0.986838	0	0	0.287765	0.979822	0	0.990288	0.624791	0	-1.52879	0.303079	0	0	0	0
ENSMUSG00000082120	Gm15720	0.0351123	0.987921	0	-0.327691	0.989293	0	0	0.14086	0.992738	0	0.327671	0.860713	0	0	-0.276835	0.999577	0	0.248385	0.992888	0	-0.190979	0.986838	0	0	-0.139384	0.74497	0	-0.575143	0.0825487	0	-0.130138	0.899979	0	0	0	0
ENSMUSG00000082128	Gm11824	-2.5515	0.446264	0	-0.993711	0.968149	0	0	-0.517971	0.992738	0	1.1555	0.902193	0	0	0.282831	0.999577	0	-0.0536389	1	0	0.9922	0.744671	0	0	-0.674295	0.751518	0	0.989795	0.555671	0	0.8776	0.717703	0	0	0	0
ENSMUSG00000082140	Gm13094	0.308452	0.987921	0	1.41759	0.783208	0	0	0.234887	0.992738	0	0.702842	0.990809	0	0	0.793718	0.999577	0	-0.493939	0.992888	0	0.38609	0.986838	0	0	0.919113	0.851413	0	0.730612	0.929154	0	0.705262	0.789839	0	0	0	0
ENSMUSG00000082144	Gm12788	-0.543966	0.433574	0	-0.508076	0.569438	0	0	-0.46103	0.992738	0	-0.0948071	0.990809	0	0	-0.067277	0.999577	0	0.345272	0.992888	0	-0.347825	0.770585	0	0	0.470181	0.391037	0	0.155935	0.907959	0	-0.254727	0.723746	0	0	0	0
ENSMUSG00000082145	Gm12312	-0.552959	0.987921	0	0.260567	0.989293	0	0	1.074	0.992738	0	0.400785	0.990809	0	0	0.0196646	0.999577	0	-0.00232146	1	0	1.09035	0.947131	0	0	0.740052	0.884496	0	0.480384	0.986109	0	0.531918	0.786106	0	0	0	0
ENSMUSG00000082148	Gm12266	0.460901	0.987921	0	-0.137489	0.989293	0	0	0.40384	0.992738	0	0.560576	0.990809	0	0	0.45151	0.999577	0	1.20282	0.978048	0	-1.82565	0.873768	0	0	-0.395792	0.977088	0	-0.187644	0.986109	0	-0.465683	0.96924	0	0	0	0
ENSMUSG00000082151	Gm11810	1.00994	0.987921	0	-0.220329	0.989293	0	0	0.301292	0.992738	0	0.400781	0.990809	0	0	0.38034	0.999577	0	-0.00232146	1	0	0.38609	0.986838	0	0	-0.123997	0.979822	0	1.93173	0.27339	0	0.403882	0.970352	0	0	0	0
ENSMUSG00000082154	Gm16464	0.0132738	0.997977	0	1.11941	0.989293	0	0	-1.43087	0.992738	0	0.718043	0.990809	0	0	0.019662	0.999577	0	-0.391182	0.992888	0	0.0293408	0.990964	0	0	-1.46608	0.711144	0	-1.35114	0.810068	0	0.142697	0.970352	0	0	0	0
ENSMUSG00000082163	Gm14276	0.0525168	0.987921	0	0.169601	0.989293	0	0	0.105138	0.992738	0	0.25139	0.96505	0	0	0.281455	0.863529	0	-0.262387	0.924323	0	-0.121004	0.897528	0	0	0.208761	0.643553	0	0.411378	0.0755193	0	-0.0698646	0.970352	0	0	0	0
ENSMUSG00000082164	Gm13360	-0.142034	0.987921	0	-0.100103	0.989293	0	0	-0.287243	0.992738	0	-0.288091	0.990809	0	0	0.372986	0.999577	0	-1.23699	0.992888	0	-0.447453	0.986838	0	0	0.370483	0.97911	0	1.11637	0.680004	0	0.385853	0.970352	0	0	0	0
ENSMUSG00000082165	Gm7091	0.168387	0.987921	0	1.5092	0.895742	0	0	0.232599	0.992738	0	-0.0114186	0.99998	0	0	0.0196594	0.999577	0	-0.826708	0.992888	0	0.129621	0.986838	0	0	-0.123991	0.979822	0	0.383863	0.986109	0	0.0432173	0.998595	0	0	0	0
ENSMUSG00000082169	Gm12369	-0.312506	0.987921	0	0.728466	0.989293	0	0	-0.248293	0.992738	0	1.0695	0.990809	0	0	1.58034	0.929785	0	-0.00231346	1	0	1.5383	0.617356	0	0	-0.484663	0.97911	0	0.609816	0.928748	0	0.0432172	0.998595	0	0	0	0
ENSMUSG00000082171	Rpl27-ps2	0.355757	0.987921	0	0.12645	0.989293	0	0	-0.66049	0.992738	0	-0.0114122	0.99998	0	0	-0.656102	0.999577	0	-0.00232146	1	0	-0.27936	0.986838	0	0	0.236682	0.979822	0	1.25458	0.480076	0	0.451901	0.970352	0	0	0	0
ENSMUSG00000082176	Gm13163	-0.498493	0.987921	0	0.415465	0.989293	0	0	-0.00299204	0.999651	0	-1.26135	0.801674	0	0	-0.205423	0.999577	0	0.98809	0.992888	0	-1.05512	0.986838	0	0	0.691854	0.891583	0	-0.205262	0.986109	0	0.964911	0.783423	0	0	0	0
ENSMUSG00000082179	Gm11407	0.256371	0.987921	0	-0.339247	0.989293	0	0	0.415246	0.992738	0	-0.485984	0.880099	0	0	0.233903	0.999577	0	-0.567058	0.843331	0	0.791108	0.986838	0	0	-0.329061	0.583682	0	-0.112961	0.986109	0	-0.10108	0.679453	0	0	0	0
ENSMUSG00000082180	Gm12230	0.912017	0.987921	0	-0.370503	0.989293	0	0	0.232595	0.992738	0	-0.423611	0.990809	0	0	-0.186406	0.999577	0	2.83486	0.582033	0	-1.20395	0.911189	0	0	0.84422	0.880093	0	0.789641	0.98145	0	0.455414	0.970352	0	0	0	0
ENSMUSG00000082183	Gm15994	-1.14006	0.052391	0	-0.111887	0.989293	0	0	-0.19484	0.992738	0	-0.373782	0.883613	0	0	-0.0890172	0.999577	0	0.244203	0.992888	0	0.530515	0.940739	0	0	-0.871811	0.111065	0	-0.571354	0.296769	0	-0.542075	0.283211	0	0	0	0
ENSMUSG00000082186	Gm12403	0.718418	0.862952	0	-1.56613	0.257477	0	0	-0.713776	0.992738	0	0.304001	0.990809	0	0	-0.264209	0.999577	0	0.256663	0.992888	0	-2.12672	0.404464	0	0	0.2692	0.921781	0	-0.182375	0.986109	0	-0.763891	0.465667	0	0	0	0
ENSMUSG00000082187	Gm13670	0.280434	0.987921	0	-1.03457	0.95978	0	0	1.39315	0.992738	0	-1.00135	0.978721	0	0	-0.240182	0.999577	0	-0.96651	0.992888	0	1.35187	0.986838	0	0	-0.390185	0.97911	0	0.533153	0.986109	0	1.12951	0.634741	0	0	0	0
ENSMUSG00000082190	Gm13641	0.0899141	0.987921	0	0.452742	0.989293	0	0	0.8114	0.992738	0	-0.0282293	0.99998	0	0	-0.47973	0.999577	0	0.275415	0.992888	0	0.706686	0.986838	0	0	-0.901872	0.490317	0	0.0112697	0.992973	0	-0.3956	0.964215	0	0	0	0
ENSMUSG00000082193	Rpl5-ps1	-0.0225703	0.991634	0	0.824203	0.713628	0	0	-0.34825	0.992738	0	0.522102	0.870868	0	0	0.766104	0.79513	0	-0.129549	0.992888	0	1.20351	0.752977	0	0	0.0591382	0.979822	0	0.442087	0.448556	0	0.460268	0.48431	0	0	0	0
ENSMUSG00000082194	Gm12444	0.529062	0.987921	0	-0.449567	0.989293	0	0	0.232599	0.992738	0	-0.0114186	0.99998	0	0	-0.330665	0.999577	0	0.409882	0.992888	0	-0.511576	0.986838	0	0	-1.42479	0.528171	0	0.469046	0.986109	0	0.764551	0.970352	0	0	0	0
ENSMUSG00000082195	Gm13034	-1.20391	0.985933	0	-0.801429	0.989293	0	0	-0.361145	0.992738	0	-0.0370352	0.99998	0	0	-0.352008	0.999577	0	0.320215	0.992888	0	1.01921	0.965615	0	0	-0.284025	0.979822	0	1.52177	0.764152	0	-0.258959	0.970352	0	0	0	0
ENSMUSG00000082196	Gm14231	-1.53535	0.81573	0	0.501007	0.989293	0	0	-0.0757414	0.992738	0	-0.786461	0.966177	0	0	1.10168	0.999577	0	0.244402	0.992888	0	0.843291	0.734353	0	0	-0.044384	0.979822	0	0.504024	0.818202	0	-0.353612	0.945492	0	0	0	0
ENSMUSG00000082199	Gm15763	-0.754029	0.987921	0	-0.58095	0.989293	0	0	0.0184502	0.998257	0	0.499731	0.990809	0	0	-1.25883	0.809689	0	0.582421	0.992888	0	0.450216	0.986838	0	0	0.869489	0.723319	0	-0.777319	0.65607	0	0.383137	0.874497	0	0	0	0
ENSMUSG00000082200	Gm12871	-0.440728	0.987921	0	1.46899	0.989293	0	0	0.395126	0.992738	0	-0.418719	0.990809	0	0	2.64534	0.449683	0	-0.701216	0.992888	0	-0.479515	0.986838	0	0	-0.810775	0.828073	0	-0.731713	0.907004	0	0.465233	0.970352	0	0	0	0
ENSMUSG00000082210	Gm14382	-0.426242	0.987921	0	-0.928398	0.989293	0	0	-0.305591	0.992738	0	1.39123	0.92674	0	0	-0.689625	0.999577	0	0.409881	0.992888	0	-0.223041	0.986838	0	0	0.23668	0.979822	0	0.212561	0.986109	0	1.17675	0.96924	0	0	0	0
ENSMUSG00000082212	Gm15826	0.0481637	0.994768	0	-0.553052	0.989293	0	0	1.19132	0.992738	0	1.16279	0.927708	0	0	-0.387896	0.999577	0	2.12512	0.571399	0	-0.158917	0.986838	0	0	-0.845337	0.97911	0	-0.717167	0.986109	0	-2.08421	0.355369	0	0	0	0
ENSMUSG00000082215	Gm14314	0.403329	0.987921	0	0.430805	0.989293	0	0	0.645407	0.992738	0	0.0104222	0.99998	0	0	-0.546389	0.999577	0	0.265409	0.992888	0	-0.723422	0.986838	0	0	-0.484668	0.979822	0	-2.15932	0.547579	0	-1.14184	0.969874	0	0	0	0
ENSMUSG00000082216	Olfr271-ps1	-0.804936	0.987921	0	0.140338	0.989293	0	0	-1.56921	0.992738	0	0.400781	0.990809	0	0	0.0196594	0.999577	0	0.409871	0.992888	0	-0.223041	0.986838	0	0	0.236671	0.979822	0	0.244616	0.986109	0	0.352356	0.970352	0	0	0	0
ENSMUSG00000082226	Gm715	0.0572665	0.987921	0	-0.0506515	0.989293	0	0	-0.0242695	0.992738	0	0.160921	0.938763	0	0	-0.0542798	0.999577	0	-0.0429745	0.992888	0	0.0908221	0.960364	0	0	0.174308	0.490652	0	-0.0104156	0.986109	0	0.0577773	0.964252	0	0	0	0
ENSMUSG00000082229	Nap1l2	0.0303052	0.98419	0	-0.059291	0.229187	0	0	-0.0245275	0.992738	0	0.0726289	0.777832	0	0	-0.0118366	0.999577	0	-0.0161276	0.992888	0	-0.273195	0.297908	0	0	0.188189	8.39996e-06	0	-0.0675874	0.833473	0	0.170601	0.235477	0	0	0	0
ENSMUSG00000082233	Gm6506	0.117527	0.987921	0	-0.462651	0.989293	0	0	0.184433	0.992738	0	1.18393	0.91682	0	0	0.00511496	0.999708	0	-0.00231489	1	0	1.34971	0.986838	0	0	-0.318367	0.946278	0	0.148449	0.986109	0	1.78372	0.644333	0	0	0	0
ENSMUSG00000082234	Gm16221	0.87792	0.987921	0	0.140338	0.989293	0	0	-0.1796	0.992738	0	-0.835806	0.990809	0	0	0.380334	0.999577	0	-1.22149	0.992888	0	-0.447453	0.986838	0	0	-0.845337	0.97911	0	0.789641	0.98145	0	-0.36898	0.970352	0	0	0	0
ENSMUSG00000082235	Gm13326	-0.649397	0.950358	0	-0.653234	0.953109	0	0	0.735546	0.992738	0	-0.344339	0.990809	0	0	0.376212	0.999577	0	0.44933	0.992888	0	2.22283	0.333362	0	0	-0.216119	0.975694	0	0.0946046	0.986109	0	-0.845644	0.630481	0	0	0	0
ENSMUSG00000082245	Gm6292	0.713864	0.987921	0	0.742661	0.989293	0	0	0.856274	0.992738	0	-1.58226	0.735885	0	0	1.74261	0.772031	0	0.00997816	1	0	-0.901966	0.970494	0	0	0.0659521	0.979822	0	0.472934	0.930646	0	1.00315	0.614687	0	0	0	0
ENSMUSG00000082260	Gm7429	-1.9153	0.743448	0	-2.05394	0.448997	0	0	-2.31642	0.992738	0	0.685104	0.990809	0	0	-1.93277	0.500193	0	-1.2389	0.992888	0	-0.598341	0.986838	0	0	-0.123095	0.979822	0	2.26582	0.400453	0	1.09992	0.716619	0	0	0	0
ENSMUSG00000082262	Gm14730	0.516467	0.987921	0	0.138496	0.989293	0	0	0.821703	0.992738	0	0.2904	0.990809	0	0	0.00946615	0.999577	0	0.409883	0.992888	0	0.171505	0.986838	0	0	-1.38485	0.307015	0	-1.63441	0.350899	0	1.49538	0.582299	0	0	0	0
ENSMUSG00000082264	Gm12799	-1.50947	0.459851	0	-1.5188	0.889975	0	0	-1.15592	0.992738	0	-0.453259	0.990809	0	0	-0.41497	0.999577	0	-0.413002	0.992888	0	-0.59322	0.966308	0	0	0.146125	0.979822	0	0.464217	0.738003	0	0.120793	0.970352	0	0	0	0
ENSMUSG00000082265	Gm15547	1.08626	0.665668	0	0.630101	0.907929	0	0	0.221329	0.992738	0	-0.558477	0.990809	0	0	0.684208	0.90687	0	-0.211854	0.992888	0	0.775284	0.986838	0	0	0.482525	0.734552	0	0.46197	0.698075	0	-0.0846372	0.970352	0	0	0	0
ENSMUSG00000082272	Gm11675	0.734848	0.987921	0	-0.701224	0.989293	0	0	-0.248293	0.992738	0	-1.02093	0.990809	0	0	0.019666	0.999577	0	1.97793	0.586819	0	1.10018	0.949565	0	0	-2.53875	0.114045	0	-0.460687	0.986109	0	1.26358	0.513423	0	0	0	0
ENSMUSG00000082279	Gm12870	0.291987	0.987921	0	-0.329585	0.989293	0	0	0.651424	0.992738	0	-0.431992	0.990809	0	0	0.579374	0.999577	0	-0.168716	0.992888	0	0.769122	0.986838	0	0	0.110819	0.979822	0	0.895945	0.802788	0	0.740597	0.671075	0	0	0	0
ENSMUSG00000082280	Gm5847	0.699658	0.952867	0	-0.0676886	0.989293	0	0	-0.865419	0.992738	0	-0.0704474	0.992646	0	0	-0.491412	0.999577	0	0.125201	0.992888	0	-0.944619	0.576575	0	0	0.104626	0.979822	0	0.64688	0.854372	0	-0.0187041	0.998595	0	0	0	0
ENSMUSG00000082283	Gm14472	0.940959	0.828642	0	-0.502133	0.974207	0	0	0.678517	0.992738	0	-0.228615	0.990809	0	0	-0.408446	0.999577	0	0.997854	0.700246	0	-0.440428	0.986838	0	0	-0.858574	0.462347	0	0.0674773	0.986109	0	-0.244922	0.970352	0	0	0	0
ENSMUSG00000082284	H3f3a-ps1	1.88304	0.759267	0	0.0075606	0.998841	0	0	0.2326	0.992738	0	0.704849	0.990809	0	0	-0.724355	0.999577	0	1.20491	0.992888	0	0.746204	0.830961	0	0	0.299463	0.979822	0	1.29294	0.653642	0	0.153479	0.970352	0	0	0	0
ENSMUSG00000082289	Gm15596	-0.587237	0.969017	0	0.0674953	0.989293	0	0	-0.459788	0.992738	0	-0.0218285	0.99998	0	0	0.279029	0.999577	0	-0.108017	0.992888	0	0.0975552	0.986838	0	0	0.457492	0.82727	0	-0.531635	0.807995	0	0.913424	0.460798	0	0	0	0
ENSMUSG00000082308	Gm15770	0.529059	0.987921	0	0.440498	0.989293	0	0	0.2326	0.992738	0	0.400776	0.990809	0	0	-0.657147	0.999577	0	-0.826708	0.992888	0	0.0757356	0.986838	0	0	-0.123997	0.979822	0	-0.900631	0.771715	0	-1.06309	0.719184	0	0	0	0
ENSMUSG00000082309	Gm12123	-0.673179	0.987921	0	0.0206573	0.998478	0	0	0.880886	0.992738	0	-0.835806	0.990809	0	0	0.597196	0.999577	0	-1.2389	0.992888	0	-1.61388	0.733044	0	0	-1.56781	0.789125	0	1.63797	0.736105	0	-0.679746	0.96924	0	0	0	0
ENSMUSG00000082313	Gm11701	-0.365948	0.987921	0	0.0254525	0.993108	0	0	-1.03204	0.992738	0	-0.109004	0.990809	0	0	0.52641	0.999577	0	0.731184	0.943466	0	1.44405	0.727087	0	0	0.53653	0.742975	0	1.16268	0.0874929	0	0.549076	0.671019	0	0	0	0
ENSMUSG00000082315	Gm16523	0.168387	0.987921	0	-0.340556	0.989293	0	0	0.232599	0.992738	0	0.812981	0.990809	0	0	0.741001	0.999577	0	-0.414513	0.992888	0	1.06052	0.986838	0	0	0.236677	0.979822	0	0.212562	0.986109	0	-1.41254	0.788573	0	0	0	0
ENSMUSG00000082319	Gm8822	-0.446064	0.820353	0	0.201229	0.989293	0	0	-0.418871	0.992738	0	0.421953	0.919396	0	0	0.131157	0.999577	0	0.366344	0.858332	0	-0.321374	0.918389	0	0	-0.0963729	0.979822	0	2.45369	0.0710035	0	0.249582	0.970352	0	0	0	0
ENSMUSG00000082328	Gm13921	0.853693	0.987921	0	0.140338	0.989293	0	0	1.07066	0.992738	0	1.09849	0.990809	0	0	0.74101	0.999577	0	0.640904	0.992888	0	0.807854	0.986838	0	0	0.597342	0.979822	0	-0.749226	0.986109	0	-2.2544	0.192624	0	0	0	0
ENSMUSG00000082330	Ldha-ps	-0.312506	0.987921	0	-0.701224	0.989293	0	0	-0.66049	0.992738	0	-1.56197	0.927996	0	0	-0.341008	0.999577	0	1.21606	0.992888	0	-0.223041	0.986838	0	0	-1.79151	0.426348	0	-0.658531	0.910356	0	0.107004	0.990192	0	0	0	0
ENSMUSG00000082334	Gm13244	-0.631629	0.972027	0	-1.80196	0.791271	0	0	-2.45587	0.913485	0	-0.642407	0.990809	0	0	0.163134	0.999577	0	1.18744	0.963443	0	-0.690907	0.986838	0	0	-0.484668	0.979822	0	-2.06107	0.579371	0	-1.8851	0.625783	0	0	0	0
ENSMUSG00000082343	Gm14404	0.168384	0.987921	0	-1.56662	0.96889	0	0	0.232597	0.992738	0	-0.0114134	0.99998	0	0	-1.68804	0.999577	0	0.699839	0.992888	0	-0.511576	0.986838	0	0	-0.845335	0.97911	0	-0.803446	0.936518	0	1.22622	0.852833	0	0	0	0
ENSMUSG00000082345	Gm13622	0.808389	0.875091	0	0.375064	0.989293	0	0	0.809596	0.992738	0	-0.774256	0.960068	0	0	-0.141182	0.999577	0	0.263003	0.992888	0	-0.423793	0.986838	0	0	-0.326798	0.92125	0	1.40416	0.464336	0	0.560861	0.709765	0	0	0	0
ENSMUSG00000082348	Gm12807	0.16475	0.987921	0	-0.0694849	0.989293	0	0	-0.00571245	0.997999	0	-0.0454965	0.995626	0	0	-0.442202	0.750199	0	-0.504762	0.784953	0	0.0487962	0.986838	0	0	0.0528978	0.979822	0	0.337097	0.659481	0	0.513535	0.287277	0	0	0	0
ENSMUSG00000082356	Gm15565	-1.20021	0.963558	0	1.37583	0.826802	0	0	0.018248	0.99833	0	-2.06399	0.701726	0	0	0.962914	0.999577	0	1.52313	0.951791	0	-0.223041	0.986838	0	0	-1.53395	0.619085	0	-0.396571	0.986109	0	0.352356	0.970352	0	0	0	0
ENSMUSG00000082357	Gm13542	0.297259	0.987921	0	0.180521	0.989293	0	0	-0.0803871	0.992738	0	-0.311292	0.990809	0	0	0.276113	0.999577	0	-0.522195	0.936091	0	0.418758	0.905757	0	0	-0.460519	0.703472	0	-0.324672	0.818202	0	-0.55507	0.654101	0	0	0	0
ENSMUSG00000082361	Btc	0.345891	0.737373	0	0.313457	0.722533	0	0	0.401916	0.992738	0	-0.21632	0.938935	0	0	0.38998	0.588993	0	-0.00319695	1	0	-0.220478	0.890653	0	0	0.379448	0.263463	0	0.231839	0.815318	0	0.653697	0.0772063	0	0	0	0
ENSMUSG00000082362	Gm5187	-0.0243912	0.996603	0	-1.45085	0.842119	0	0	0.0517945	0.995546	0	0.432124	0.990809	0	0	-0.36669	0.999577	0	0.599278	0.992888	0	0.129616	0.986838	0	0	-0.13007	0.979822	0	-0.388684	0.986109	0	1.10518	0.723026	0	0	0	0
ENSMUSG00000082364	Gm11955	-0.164902	0.987921	0	-0.0721597	0.989293	0	0	0.259721	0.992738	0	-0.724771	0.779067	0	0	-0.0536418	0.999577	0	-0.0134271	1	0	1.45277	0.462727	0	0	-0.332362	0.865144	0	0.0140564	0.988735	0	-0.0254236	0.998595	0	0	0	0
ENSMUSG00000082369	Gm14208	-0.312507	0.987921	0	0.621238	0.989293	0	0	0.533452	0.992738	0	-1.25152	0.990809	0	0	0.741007	0.999577	0	-0.00232146	1	0	-0.223041	0.986838	0	0	0.556577	0.92005	0	0.909722	0.824218	0	-0.22457	0.970352	0	0	0	0
ENSMUSG00000082373	Gm13754	0.220543	0.987921	0	-0.445528	0.989293	0	0	-0.62622	0.992738	0	-0.18957	0.990809	0	0	0.25723	0.999577	0	-2.08878	0.479978	0	0.96262	0.506066	0	0	-0.438093	0.897339	0	-0.29595	0.985633	0	-0.10396	0.970352	0	0	0	0
ENSMUSG00000082376	Gm14442	-0.332782	0.987921	0	0.115811	0.989293	0	0	-0.817435	0.992738	0	-1.47381	0.89554	0	0	-0.321509	0.999577	0	-2.37086	0.367749	0	-0.511576	0.986838	0	0	-0.479332	0.979822	0	-0.224594	0.986109	0	-1.31474	0.847709	0	0	0	0
ENSMUSG00000082377	Gm14415	0.0381971	0.987921	0	-0.0418593	0.989293	0	0	0.232411	0.992738	0	-0.00801916	0.99998	0	0	-0.140921	0.999577	0	-0.88159	0.701053	0	0.237765	0.986838	0	0	-0.0625096	0.979822	0	-0.247375	0.946276	0	0.304405	0.970352	0	0	0	0
ENSMUSG00000082383	Gm9670	0.066198	0.987921	0	0.507824	0.68589	0	0	0.0852398	0.992738	0	-0.182765	0.990809	0	0	0.394698	0.892034	0	0.141333	0.992888	0	0.216929	0.986838	0	0	0.151378	0.963145	0	0.142503	0.986002	0	0.125048	0.970352	0	0	0	0
ENSMUSG00000082389	Mkrn1-ps1	0.0481665	0.993882	0	0.140338	0.989293	0	0	1.07741	0.992738	0	-1.54257	0.990809	0	0	0.380335	0.999577	0	-1.54922	0.91509	0	0.706686	0.986838	0	0	-0.12399	0.979822	0	0.148449	0.986109	0	1.06411	0.717078	0	0	0	0
ENSMUSG00000082390	Gm12136	1.7332	0.876142	0	0.785457	0.989293	0	0	1.32477	0.992738	0	-0.81339	0.990809	0	0	1.17539	0.940781	0	-0.799496	0.992888	0	0.706686	0.986838	0	0	1.0557	0.624314	0	1.02106	0.776345	0	0.0432173	0.998595	0	0	0	0
ENSMUSG00000082393	Gm15028	-0.44459	0.987921	0	1.19641	0.543497	0	0	0.536133	0.992738	0	0.352358	0.990809	0	0	0.383141	0.999577	0	-0.10139	0.992888	0	0.738751	0.986838	0	0	-0.269956	0.97661	0	-1.40915	0.874213	0	-0.0104506	0.998595	0	0	0	0
ENSMUSG00000082394	Gm4596	0.319241	0.987921	0	0.440697	0.989293	0	0	0.21631	0.992738	0	2.20726	0.549755	0	0	-0.670139	0.999577	0	-0.606139	0.992888	0	-0.686367	0.986838	0	0	1.09719	0.28264	0	0.426462	0.986109	0	0.252832	0.970352	0	0	0	0
ENSMUSG00000082395	Gm15480	0.887248	0.892996	0	-0.201267	0.989293	0	0	1.11632	0.992738	0	0.417782	0.990809	0	0	0.112011	0.999577	0	-0.249809	0.992888	0	-0.105503	0.986838	0	0	-0.291482	0.978118	0	-0.396571	0.986109	0	-0.605237	0.970352	0	0	0	0
ENSMUSG00000082396	Zfp389	-0.393268	0.665267	0	0.047295	0.989293	0	0	-0.0848388	0.992738	0	-0.055991	0.990809	0	0	0.171708	0.999577	0	-0.0346451	0.997665	0	0.146863	0.986838	0	0	-0.224659	0.741542	0	-0.0406843	0.986109	0	0.0528768	0.970352	0	0	0	0
ENSMUSG00000082399	Gm14036	-2.17663	0.677327	0	-0.875736	0.814182	0	0	-0.368916	0.992738	0	0.377861	0.990809	0	0	0.0506328	0.999577	0	-0.889635	0.992888	0	0.706686	0.986838	0	0	2.30427	0.288736	0	0.402709	0.901201	0	-0.209002	0.970352	0	0	0	0
ENSMUSG00000082402	Gm15621	-0.821618	0.987921	0	-0.149025	0.989293	0	0	-1.11569	0.992738	0	-0.260929	0.990809	0	0	-0.579159	0.999577	0	-1.5658	0.945468	0	0.706686	0.986838	0	0	-0.123991	0.979822	0	-0.171828	0.986109	0	1.57052	0.661364	0	0	0	0
ENSMUSG00000082404	Gm14799	-0.16815	0.987921	0	-0.23727	0.989293	0	0	0.351366	0.992738	0	-0.36287	0.990809	0	0	0.064397	0.999577	0	-0.678095	0.992888	0	0.603248	0.918668	0	0	-0.315636	0.974088	0	-1.1834	0.45791	0	-0.854537	0.642407	0	0	0	0
ENSMUSG00000082406	Gm5401	-1.6435	0.649365	0	-0.478319	0.989293	0	0	-1.53488	0.992738	0	-0.157056	0.990809	0	0	1.52749	0.862847	0	0.00920523	1	0	1.34078	0.938144	0	0	-1.19815	0.816418	0	-0.761102	0.807332	0	-1.31765	0.491592	0	0	0	0
ENSMUSG00000082408	Gm13545	-0.787069	0.987921	0	0.981901	0.989293	0	0	-0.307475	0.992738	0	0.400774	0.990809	0	0	0.380328	0.999577	0	-0.826709	0.992888	0	0.0975552	0.986838	0	0	-0.484665	0.979822	0	-0.172149	0.986109	0	-0.420507	0.970352	0	0	0	0
ENSMUSG00000082410	Gm12011	0.420948	0.987921	0	-0.340556	0.989293	0	0	-0.66049	0.992738	0	-0.423613	0.990809	0	0	1.08149	0.999577	0	-0.414516	0.992888	0	2.22311	0.468208	0	0	1.27955	0.718786	0	-0.0759781	0.988735	0	0.816082	0.970352	0	0	0	0
ENSMUSG00000082413	Gm13401	0.288603	0.987921	0	0.140338	0.989293	0	0	0.713486	0.992738	0	0.812981	0.990809	0	0	0.380334	0.999577	0	0.409878	0.992888	0	-0.800111	0.986838	0	0	-0.484668	0.979822	0	1.11023	0.958247	0	-0.420507	0.970352	0	0	0	0
ENSMUSG00000082416	Gm11414	0.398581	0.987921	0	1.83991	0.714414	0	0	0.151848	0.992738	0	0.840321	0.990809	0	0	0.0196594	0.999577	0	-0.380847	0.992888	0	0.774747	0.986838	0	0	0.718391	0.760819	0	2.02831	0.184669	0	0.11337	0.981859	0	0	0	0
ENSMUSG00000082417	Gm13740	-1.50615	0.987921	0	-0.580999	0.989293	0	0	-1.54598	0.992738	0	-0.0114186	0.99998	0	0	0.388717	0.999577	0	-0.00232146	1	0	0.715185	0.986838	0	0	0.684751	0.834023	0	1.446	0.506242	0	0.403885	0.970352	0	0	0	0
ENSMUSG00000082419	Gm11425	0.44763	0.987921	0	0.425926	0.989293	0	0	0.0593322	0.993972	0	0.114187	0.9927	0	0	-1.24785	0.909774	0	1.119	0.569781	0	0.715275	0.519829	0	0	-0.923068	0.795611	0	0.032301	0.988735	0	-0.661291	0.890738	0	0	0	0
ENSMUSG00000082420	Gm6517	1.08738	0.91255	0	0.43215	0.989293	0	0	-0.321116	0.992738	0	0.14985	0.990809	0	0	-0.197388	0.999577	0	1.15593	0.967818	0	0.268983	0.986838	0	0	-0.019482	0.987709	0	-1.53336	0.220715	0	0.290925	0.92429	0	0	0	0
ENSMUSG00000082424	Gm13292	0.227196	0.987921	0	0.474685	0.989293	0	0	0.409939	0.992738	0	-1.00428	0.904639	0	0	0.20367	0.999577	0	0.184887	0.992888	0	1.03073	0.218428	0	0	-0.122618	0.979822	0	-0.0938745	0.986109	0	0.448632	0.837431	0	0	0	0
ENSMUSG00000082429	Gm13171	-1.03385	0.987921	0	0.374206	0.989293	0	0	0.159721	0.992738	0	1.21821	0.990809	0	0	0.0196675	0.999577	0	-0.796206	0.992888	0	1.03347	0.961758	0	0	0.236677	0.979822	0	-0.685109	0.986109	0	-0.420507	0.970352	0	0	0	0
ENSMUSG00000082431	Prdx2-ps1	-0.427122	0.987921	0	-0.354191	0.989293	0	0	-0.306022	0.992738	0	-0.00217282	1	0	0	1.10364	0.92383	0	-0.396237	0.992888	0	-0.223041	0.986838	0	0	-0.176569	0.963315	0	-0.101843	0.986109	0	0.226741	0.954914	0	0	0	0
ENSMUSG00000082432	Gm11231	1.00995	0.987921	0	0.621237	0.989293	0	0	0.713486	0.992738	0	-1.65947	0.990809	0	0	0.0196594	0.999577	0	-0.00232146	1	0	1.03071	0.986838	0	0	0.236673	0.979822	0	0.789641	0.980593	0	-0.420507	0.970352	0	0	0	0
ENSMUSG00000082436	Gm11688	-0.0261156	0.99375	0	-0.579864	0.989293	0	0	-0.199815	0.992738	0	0.229752	0.990809	0	0	-0.505343	0.999577	0	-0.17616	0.992888	0	-0.114191	0.986838	0	0	0.965786	0.516711	0	0.649755	0.890294	0	-0.162026	0.970352	0	0	0	0
ENSMUSG00000082453	Gm11502	0.168387	0.987921	0	-0.931232	0.989293	0	0	-0.1796	0.992738	0	1.23485	0.990809	0	0	0.645519	0.999577	0	-0.00231486	1	0	-0.38576	0.986838	0	0	-1.88579	0.585777	0	-0.364514	0.986109	0	-1.14184	0.969874	0	0	0	0
ENSMUSG00000082454	Gm12183	-0.172542	0.987921	0	0.269707	0.982397	0	0	-0.365247	0.992738	0	-0.0065063	0.99998	0	0	0.445185	0.778022	0	0.490616	0.411471	0	0.0222756	0.986838	0	0	0.312388	0.450645	0	0.578709	0.137191	0	0.567332	0.115854	0	0	0	0
ENSMUSG00000082457	Gm13776	-0.653925	0.97882	0	-0.0310139	0.989999	0	0	-0.0692364	0.992738	0	2.87278	0.224361	0	0	-0.103811	0.999577	0	-0.209428	0.992888	0	1.35058	0.986838	0	0	0.0441762	0.979822	0	-0.110414	0.986109	0	0.314261	0.959217	0	0	0	0
ENSMUSG00000082463	Gm15765	0.507057	0.971403	0	-0.435614	0.982484	0	0	0.0207673	0.997316	0	0.513406	0.990809	0	0	-0.525787	0.970189	0	1.38701	0.683271	0	-0.425178	0.986838	0	0	0.988651	0.536072	0	0.34908	0.878876	0	-0.180355	0.970352	0	0	0	0
ENSMUSG00000082465	Rps6-ps3	-0.210839	0.987921	0	-0.245255	0.989293	0	0	-0.38001	0.992738	0	0.364976	0.990809	0	0	-0.852797	0.856436	0	0.515263	0.992888	0	0.406513	0.712909	0	0	0.470354	0.796313	0	0.726203	0.430005	0	-0.0463863	0.970352	0	0	0	0
ENSMUSG00000082475	Gm7206	-0.185812	0.987921	0	-2.07817	0.938665	0	0	0.0709736	0.992738	0	-0.294575	0.990809	0	0	-0.0313824	0.999577	0	0.079076	0.992888	0	0.0301976	0.986838	0	0	0.0827862	0.932991	0	0.543651	0.475647	0	-0.0201956	0.984685	0	0	0	0
ENSMUSG00000082476	Gm12242	0.246056	0.987921	0	1.15983	0.969401	0	0	0.123737	0.992738	0	0.401602	0.990809	0	0	1.53064	0.855197	0	-0.74596	0.992888	0	1.24427	0.290054	0	0	-0.128418	0.979822	0	-0.204979	0.986109	0	0.496661	0.970352	0	0	0	0
ENSMUSG00000082480	Gm11687	-1.48676	0.296085	0	0.176176	0.989293	0	0	-0.735409	0.992738	0	2.91864	0.330659	0	0	-0.31721	0.999577	0	-0.635472	0.952756	0	0.236661	0.9633	0	0	0.245738	0.960787	0	1.30744	0.106588	0	-0.214693	0.962861	0	0	0	0
ENSMUSG00000082481	Rps12-ps19	-0.192288	0.987921	0	0.106848	0.989293	0	0	-0.1796	0.992738	0	-0.42361	0.990809	0	0	-0.66401	0.999577	0	-1.39775	0.942337	0	0.54212	0.712874	0	0	0.23668	0.979822	0	-0.765691	0.918033	0	-0.317454	0.970352	0	0	0	0
ENSMUSG00000082484	Gm16177	0.529061	0.987921	0	-0.971768	0.951921	0	0	0.650739	0.992738	0	-0.42361	0.990809	0	0	-1.33977	0.862847	0	1.563	0.98431	0	-1.12643	0.986838	0	0	-2.17842	0.58195	0	0.0879171	0.986918	0	0.403885	0.970352	0	0	0	0
ENSMUSG00000082487	Gm11628	-1.14551	0.987921	0	0.429197	0.989293	0	0	0.631641	0.992738	0	-0.806387	0.990809	0	0	-1.76521	0.905342	0	-0.457115	0.992888	0	1.34534	0.95746	0	0	0.19499	0.979822	0	1.45997	0.565333	0	-0.36898	0.970352	0	0	0	0
ENSMUSG00000082491	Gm5909	0.42785	0.987921	0	0.437495	0.989293	0	0	1.47893	0.992738	0	0.319893	0.990809	0	0	-0.703187	0.999577	0	-0.551971	0.917516	0	-0.0779707	0.986838	0	0	0.0337217	0.979822	0	-0.490463	0.810192	0	0.260539	0.889321	0	0	0	0
ENSMUSG00000082494	Gm13687	0.158627	0.987921	0	0.457545	0.989293	0	0	-0.24823	0.992738	0	0.212613	0.990809	0	0	0.949105	0.909906	0	-1.09219	0.830848	0	0.385766	0.933242	0	0	-0.448735	0.773645	0	-0.0848484	0.986109	0	0.504753	0.667301	0	0	0	0
ENSMUSG00000082507	Gm9378	-0.61735	0.823488	0	-0.267373	0.989293	0	0	-0.030693	0.993196	0	0.170719	0.990809	0	0	-0.0945371	0.999577	0	-0.0630133	1	0	-0.281129	0.986838	0	0	0.330832	0.815398	0	0.127695	0.986109	0	-0.242033	0.948625	0	0	0	0
ENSMUSG00000082510	Gm11793	1.60525	0.603936	0	1.84101	0.775014	0	0	0.0117725	0.998924	0	0.213647	0.990809	0	0	1.11341	0.999577	0	-0.21134	0.992888	0	-1.01101	0.686504	0	0	-0.607584	0.649281	0	-0.475501	0.894863	0	0.864577	0.53194	0	0	0	0
ENSMUSG00000082512	Gm13937	-0.628859	0.987921	0	0.185207	0.989293	0	0	-0.736086	0.992738	0	-0.96776	0.89554	0	0	-0.232177	0.999577	0	0.417785	0.992888	0	0.172904	0.986838	0	0	-0.404711	0.90772	0	-0.207548	0.986109	0	0.638025	0.905696	0	0	0	0
ENSMUSG00000082515	Gm12902	0.179777	0.987921	0	0.321491	0.989293	0	0	-0.0309931	0.994117	0	-0.0754257	0.992916	0	0	-0.568829	0.930471	0	-0.229183	0.992888	0	-0.106472	0.986838	0	0	0.649274	0.334279	0	-0.793096	0.506947	0	0.0860421	0.970352	0	0	0	0
ENSMUSG00000082517	Gm5757	0.227683	0.987921	0	-0.764604	0.933264	0	0	-0.458608	0.992738	0	-1.01437	0.858484	0	0	-0.315191	0.999577	0	1.2464	0.653091	0	-0.223041	0.986838	0	0	-0.411724	0.909438	0	-0.0881882	0.986109	0	0.134585	0.970352	0	0	0	0
ENSMUSG00000082520	Gm13349	-1.14685	0.987921	0	0.140338	0.989293	0	0	-1.54569	0.992738	0	-0.835806	0.990809	0	0	0.0196594	0.999577	0	1.63052	0.992888	0	-0.223041	0.986838	0	0	-0.845337	0.97911	0	-0.685109	0.986109	0	-1.14185	0.947501	0	0	0	0
ENSMUSG00000082529	Gm11199	0.529059	0.987921	0	0.621237	0.989293	0	0	0.65148	0.992738	0	-2.23062	0.904093	0	0	0.0196594	0.999577	0	-0.414516	0.992888	0	1.02729	0.986838	0	0	-0.484668	0.979822	0	0.5011	0.986109	0	0.352356	0.970352	0	0	0	0
ENSMUSG00000082530	Gm12168	1.34578	0.987921	0	-0.945329	0.989293	0	0	0.713486	0.992738	0	-0.42361	0.990809	0	0	-0.705142	0.999577	0	1.83566	0.929194	0	0.700072	0.905572	0	0	-1.51035	0.702961	0	0.934876	0.856463	0	-1.90443	0.605215	0	0	0	0
ENSMUSG00000082532	Rpl31-ps6	-0.805793	0.987921	0	-0.00119691	0.999695	0	0	-1.15492	0.992738	0	-1.13238	0.990809	0	0	-0.35688	0.999577	0	-1.54932	0.948451	0	-0.158916	0.986838	0	0	0.593891	0.96119	0	1.09124	0.84936	0	-0.317454	0.970352	0	0	0	0
ENSMUSG00000082534	Gm13712	-0.192288	0.987921	0	-0.220329	0.989293	0	0	-0.1796	0.992738	0	-0.835806	0.990809	0	0	0.732618	0.999577	0	-0.7392	0.992888	0	0.38609	0.986838	0	0	-0.845336	0.927094	0	-0.364514	0.986109	0	-1.14184	0.969874	0	0	0	0
ENSMUSG00000082535	Gm7860	0.176621	0.987921	0	-1.43785	0.745873	0	0	-1.05501	0.992738	0	-1.82382	0.850975	0	0	-0.434332	0.999577	0	0.585623	0.992888	0	0.520959	0.854004	0	0	0.224592	0.97911	0	0.399839	0.91239	0	-0.610383	0.718255	0	0	0	0
ENSMUSG00000082543	Gm14336	2.57289	0.24851	0	-0.16081	0.989293	0	0	2.02859	0.992738	0	1.97375	0.587523	0	0	0.0368193	0.999577	0	-0.397057	0.992888	0	0.315449	0.986838	0	0	-0.708606	0.757258	0	-0.553114	0.900238	0	-0.105475	0.980176	0	0	0	0
ENSMUSG00000082544	Gm11667	0.96431	0.954271	0	0.0475804	0.989293	0	0	0.8867	0.992738	0	0.607235	0.990809	0	0	0.406388	0.999577	0	0.896041	0.957707	0	0.620661	0.930922	0	0	-1.31397	0.298188	0	0.339569	0.971531	0	-1.11355	0.425527	0	0	0	0
ENSMUSG00000082550	Gm12344	-0.0154699	0.99607	0	0.78659	0.956104	0	0	-0.0790431	0.992738	0	1.36729	0.936635	0	0	1.09698	0.809821	0	0.0125445	1	0	1.69628	0.801775	0	0	0.716796	0.650308	0	0.00144368	0.999477	0	1.95201	0.17485	0	0	0	0
ENSMUSG00000082554	Gm15806	0.705107	0.987921	0	0.734906	0.989293	0	0	-0.729083	0.992738	0	-1.12207	0.990809	0	0	-0.353944	0.999577	0	-0.00232146	1	0	0.38609	0.986838	0	0	-0.123997	0.979822	0	0.212561	0.986109	0	0.380992	0.970352	0	0	0	0
ENSMUSG00000082560	Gm15157	1.48579	0.84991	0	0.0723506	0.989293	0	0	1.0377	0.992738	0	-0.699966	0.990809	0	0	1.02071	0.939316	0	-0.414511	0.992888	0	0.790857	0.905192	0	0	0.233676	0.979822	0	-0.996979	0.785214	0	0.352356	0.970352	0	0	0	0
ENSMUSG00000082561	Gm15580	0.673123	0.493272	0	0.11679	0.989293	0	0	0.253177	0.992738	0	-0.149901	0.990809	0	0	0.144109	0.999577	0	0.141101	0.992888	0	2.85894	0.0896748	0	0	-0.14768	0.969115	0	0.304772	0.749934	0	0.506101	0.525054	0	0	0	0
ENSMUSG00000082575	Gm13050	0.570202	0.866751	0	-0.0850639	0.989293	0	0	0.369271	0.992738	0	0.0756165	0.990809	0	0	0.0916364	0.999577	0	-0.0278012	0.996822	0	-1.00372	0.542279	0	0	0.17608	0.692975	0	0.212183	0.672872	0	0.28075	0.518877	0	0	0	0
ENSMUSG00000082587	Gm12129	-0.826283	0.987921	0	1.13941	0.837522	0	0	-0.336332	0.992738	0	-0.805915	0.990809	0	0	0.894336	0.989359	0	0.324215	0.992888	0	0.673337	0.986838	0	0	0.185564	0.978259	0	-1.51314	0.253018	0	0.304193	0.970352	0	0	0	0
ENSMUSG00000082588	Gm15443	-0.0885479	0.987921	0	-0.0602024	0.989293	0	0	-0.0725271	0.992738	0	-0.115786	0.990809	0	0	0.120489	0.999577	0	-0.239467	0.974181	0	-0.675918	0.487081	0	0	0.24173	0.529015	0	0.200971	0.658724	0	0.47711	0.0749308	0	0	0	0
ENSMUSG00000082593	Gm11331	0.804104	0.537211	0	1.22662	0.094498	0	0	1.53634	0.195286	0	0.248908	0.990809	0	0	1.28601	0.0559183	0	0.908161	0.55786	0	0.475934	0.986838	0	0	0.0715128	0.979822	0	0.318411	0.756463	0	-0.845008	0.324575	0	0	0	0
ENSMUSG00000082596	Gm14227	0.153001	0.987921	0	-0.479999	0.989293	0	0	0.369414	0.992738	0	-1.43206	0.652438	0	0	-0.318485	0.999577	0	0.165927	0.992888	0	0.365843	0.986838	0	0	0.661479	0.740116	0	0.225695	0.986109	0	-0.347457	0.947442	0	0	0	0
ENSMUSG00000082599	Gm13141	0.649273	0.987921	0	-0.22033	0.989293	0	0	0.713486	0.992738	0	-1.248	0.990809	0	0	1.2899	0.963938	0	-0.868851	0.992888	0	0.738755	0.986838	0	0	-1.20058	0.81565	0	-0.717167	0.986109	0	-1.66403	0.626625	0	0	0	0
ENSMUSG00000082600	Gm9673	-0.192288	0.987921	0	-0.701224	0.989293	0	0	-0.591794	0.992738	0	-0.0114186	0.99998	0	0	0.0196644	0.999577	0	-0.414516	0.992888	0	1.35207	0.986838	0	0	0.597349	0.979822	0	-1.30522	0.764801	0	-0.271457	0.970352	0	0	0	0
ENSMUSG00000082604	Gm8482	1.19207	0.928893	0	-2.40272	0.465738	0	0	1.724	0.992738	0	0.400785	0.990809	0	0	-0.28546	0.999577	0	1.00375	0.992888	0	2.57208	0.54453	0	0	-0.484664	0.979822	0	-1.04077	0.644848	0	-2.09344	0.446732	0	0	0	0
ENSMUSG00000082605	Gm16148	0.163266	0.987921	0	-0.41833	0.960115	0	0	-0.0222972	0.996421	0	0.348827	0.990809	0	0	-0.12259	0.999577	0	-0.693571	0.894671	0	1.7281	0.489989	0	0	-0.481304	0.674433	0	-0.304507	0.931359	0	-0.0234511	0.998179	0	0	0	0
ENSMUSG00000082609	Gm15464	0.0783715	0.987921	0	-0.364346	0.989293	0	0	-2.16955	0.992738	0	1.52062	0.985178	0	0	0.199413	0.999577	0	-2.22039	0.838035	0	1.67528	0.867789	0	0	-1.5154	0.626276	0	0.212561	0.986109	0	-0.185254	0.97261	0	0	0	0
ENSMUSG00000082617	Smt3h2-ps	-0.192288	0.987921	0	-0.220329	0.989293	0	0	0.639971	0.992738	0	-0.423611	0.990809	0	0	-0.341008	0.999577	0	0.822076	0.992888	0	-0.223041	0.986838	0	0	-1.28873	0.591034	0	0.501103	0.986109	0	-0.00831275	0.998595	0	0	0	0
ENSMUSG00000082625	Gm15204	0.166603	0.987921	0	-0.79052	0.497217	0	0	0.419438	0.992738	0	0.132101	0.990809	0	0	0.0140854	0.999577	0	-0.100336	0.992888	0	0.70252	0.550353	0	0	-0.300172	0.783452	0	0.110498	0.986109	0	-0.435743	0.659059	0	0	0	0
ENSMUSG00000082626	Rps13-ps5	0.0481671	0.99375	0	0.981901	0.989293	0	0	0.534875	0.992738	0	-0.0114186	0.99998	0	0	1.47921	0.999577	0	-0.414513	0.992888	0	1.65218	0.927503	0	0	0.597352	0.97911	0	-0.364514	0.986109	0	1.63464	0.614165	0	0	0	0
ENSMUSG00000082630	Gm14834	-1.03385	0.987921	0	1.12947	0.989293	0	0	-1.07269	0.992738	0	-0.0114186	0.99998	0	0	0.74101	0.999577	0	-0.00232146	1	0	-0.158916	0.986838	0	0	-0.793888	0.861362	0	0.711196	0.911619	0	1.87996	0.650348	0	0	0	0
ENSMUSG00000082633	Gm15779	-1.09374	0.691175	0	0.613158	0.884769	0	0	-1.9173	0.969996	0	-0.310181	0.990809	0	0	0.406644	0.999577	0	0.485626	0.992888	0	2.06612	0.631692	0	0	0.2229	0.978808	0	-1.31709	0.68824	0	1.58733	0.233239	0	0	0	0
ENSMUSG00000082634	Gm12900	0.168387	0.987921	0	-1.7188	0.900266	0	0	-0.591794	0.992738	0	-0.423608	0.990809	0	0	-0.249531	0.999577	0	-0.826708	0.992888	0	0.450218	0.986838	0	0	-0.12399	0.979822	0	1.5018	0.704236	0	-0.36898	0.970352	0	0	0	0
ENSMUSG00000082651	Gm14001	-0.122488	0.987921	0	-0.0641861	0.989293	0	0	0.0558451	0.992738	0	-0.736651	0.952166	0	0	-0.920339	0.944608	0	0.123292	0.992888	0	-0.800111	0.986838	0	0	0.826446	0.814055	0	0.593586	0.594085	0	-0.802093	0.561406	0	0	0	0
ENSMUSG00000082658	Fau-ps2	-0.500101	0.987921	0	-0.443011	0.989293	0	0	0.207624	0.992738	0	0.235457	0.990809	0	0	0.171238	0.999577	0	-0.407472	0.992888	0	0.38609	0.986838	0	0	1.15335	0.336119	0	0.803612	0.809068	0	1.13379	0.659421	0	0	0	0
ENSMUSG00000082660	Gm14612	-0.673179	0.987921	0	-1.69088	0.989293	0	0	-0.66049	0.992738	0	-0.0114186	0.99998	0	0	-1.68886	0.999577	0	0.409878	0.992888	0	0.197555	0.986838	0	0	-0.123997	0.979822	0	-1.0057	0.984329	0	-0.781176	0.970352	0	0	0	0
ENSMUSG00000082662	Gm15516	1.00994	0.987921	0	-0.580999	0.989293	0	0	0.713486	0.992738	0	1.22517	0.990809	0	0	-0.701678	0.999577	0	-0.414516	0.992888	0	0.789397	0.986838	0	0	-0.845337	0.97911	0	-0.364514	0.986109	0	-0.368981	0.970352	0	0	0	0
ENSMUSG00000082665	Gm11470	-0.192288	0.987921	0	0.787195	0.989293	0	0	-0.591794	0.992738	0	1.95087	0.898245	0	0	0.399865	0.999577	0	0.409881	0.992888	0	0.858773	0.868473	0	0	1.40388	0.424031	0	-0.0286497	0.988735	0	-0.846373	0.852878	0	0	0	0
ENSMUSG00000082675	Gm6382	-0.673179	0.987921	0	-0.463272	0.989293	0	0	-1.07269	0.992738	0	-1.39037	0.897362	0	0	-1.06537	0.999577	0	-0.247087	0.992888	0	0.129616	0.986838	0	0	0.240098	0.979822	0	-0.0759781	0.988735	0	0.139147	0.970352	0	0	0	0
ENSMUSG00000082676	Gm11843	-1.20412	0.924154	0	-1.28746	0.786009	0	0	-0.333885	0.992738	0	-1.56349	0.893452	0	0	-0.49174	0.999577	0	0.669838	0.992888	0	-0.253983	0.986838	0	0	-0.639194	0.775493	0	-0.724365	0.737143	0	-1.66494	0.692048	0	0	0	0
ENSMUSG00000082683	Gm12697	-0.673179	0.987921	0	1.52271	0.893153	0	0	0.574328	0.992738	0	0.799355	0.990809	0	0	0.0196594	0.999577	0	-0.00231485	1	0	0.0975552	0.986838	0	0	0.193223	0.979822	0	-0.0759781	0.988735	0	-1.39597	0.788287	0	0	0	0
ENSMUSG00000082688	Gm12124	0.168386	0.987921	0	-1.25799	0.985434	0	0	0.650683	0.992738	0	0.400774	0.990809	0	0	-1.37798	0.999577	0	1.5117	0.992888	0	0.45022	0.986838	0	0	-0.484668	0.979822	0	0.533153	0.986109	0	0.352356	0.970352	0	0	0	0
ENSMUSG00000082699	Gm12736	2.1763	0.48687	0	-0.280536	0.989293	0	0	-0.1796	0.992738	0	-0.416277	0.990809	0	0	-0.258746	0.999577	0	-1.41206	0.93898	0	-1.06424	0.962059	0	0	0.236676	0.979822	0	0.501103	0.986109	0	-1.41568	0.78262	0	0	0	0
ENSMUSG00000082705	Gm15616	0.0481671	0.99375	0	0.140338	0.989293	0	0	-0.66049	0.992738	0	-0.835806	0.990809	0	0	0.74101	0.999577	0	-0.811952	0.992888	0	0.818365	0.878118	0	0	-0.484668	0.979822	0	-1.0057	0.986109	0	0.47539	0.970352	0	0	0	0
ENSMUSG00000082711	Gm12987	-0.552959	0.987921	0	0.621237	0.989293	0	0	-0.1796	0.992738	0	0.812969	0.990809	0	0	0.0196594	0.999577	0	0.409874	0.992888	0	0.706686	0.986838	0	0	0.236671	0.979822	0	0.212558	0.986918	0	0.352356	0.970352	0	0	0	0
ENSMUSG00000082715	Gm11633	-0.84078	0.987921	0	-1.72676	0.817494	0	0	-1.54829	0.992738	0	0.0128687	0.99998	0	0	0.0552173	0.999577	0	-0.486691	0.992888	0	0.0975552	0.986838	0	0	-2.02316	0.20009	0	0.756825	0.921085	0	-0.860748	0.75963	0	0	0	0
ENSMUSG00000082724	Gm14416	0.028443	0.987921	0	0.152031	0.825641	0	0	-0.124819	0.992738	0	0.0442932	0.990809	0	0	0.182123	0.787127	0	-0.0126293	1	0	-0.230114	0.762583	0	0	-0.198747	0.556548	0	-0.20085	0.364731	0	-0.47999	0.388046	0	0	0	0
ENSMUSG00000082725	Gm12451	1.36254	0.97882	0	-0.22033	0.989293	0	0	0.301292	0.992738	0	-1.62564	0.990809	0	0	-0.70168	0.999577	0	-1.2389	0.992888	0	-0.511576	0.986838	0	0	0.236671	0.979822	0	1.10176	0.946574	0	0.0432173	0.998595	0	0	0	0
ENSMUSG00000082726	Gm11424	0.288603	0.987921	0	-0.757437	0.989293	0	0	1.8551	0.992738	0	1.3336	0.990809	0	0	0.3216	0.999577	0	1.23426	0.992888	0	0.346619	0.986838	0	0	0.24075	0.979822	0	1.11441	0.782998	0	-0.117518	0.97713	0	0	0	0
ENSMUSG00000082738	Gm15422	-0.0455266	0.987921	0	0.12412	0.989293	0	0	-0.471786	0.992738	0	0.679842	0.750351	0	0	0.42531	0.931725	0	0.0937872	0.992888	0	1.34522	0.986838	0	0	-0.934711	0.228442	0	0.336237	0.833974	0	0.227578	0.944137	0	0	0	0
ENSMUSG00000082741	Gm9703	-0.180645	0.987921	0	0.621238	0.989293	0	0	-2.00738	0.992738	0	-0.423609	0.990809	0	0	1.87824	0.855197	0	-0.00232146	1	0	-1.62904	0.851939	0	0	-0.808634	0.8286	0	0.180506	0.986109	0	-0.72965	0.970352	0	0	0	0
ENSMUSG00000082746	Rps12-ps1	-0.479517	0.987921	0	0.891238	0.794912	0	0	-0.538492	0.992738	0	1.17025	0.803558	0	0	0.728611	0.935902	0	-0.000616485	1	0	0.245844	0.986838	0	0	0.428338	0.805419	0	-0.530765	0.917727	0	-0.446792	0.96924	0	0	0	0
ENSMUSG00000082755	Gm8692	-0.192288	0.987921	0	-0.340556	0.989293	0	0	-0.1796	0.992738	0	0.990171	0.990809	0	0	-0.341011	0.999577	0	-0.584769	0.992888	0	1.17271	0.791977	0	0	0.552986	0.88382	0	0.681787	0.824002	0	0.925684	0.59807	0	0	0	0
ENSMUSG00000082758	Gm13024	-1.2273	0.981127	0	-1.49951	0.848375	0	0	-1.57655	0.992738	0	-0.428662	0.990809	0	0	0.497641	0.999577	0	-0.0156742	1	0	0.747891	0.986838	0	0	-1.20601	0.894722	0	-2.13564	0.777157	0	-1.55027	0.909107	0	0	0	0
ENSMUSG00000082762	Gm12366	-0.6585	0.963561	0	0.387205	0.989293	0	0	-0.460492	0.992738	0	1.21224	0.512848	0	0	0.62144	0.855197	0	-0.20889	0.992888	0	0.584363	0.518321	0	0	0.490033	0.674209	0	0.626672	0.46294	0	0.121891	0.970352	0	0	0	0
ENSMUSG00000082765	Gm14411	0.620797	0.443649	0	0.781861	0.197101	0	0	0.511292	0.992738	0	-0.136462	0.990809	0	0	0.279982	0.986004	0	0.139905	0.992888	0	0.154006	0.986838	0	0	0.268898	0.674691	0	-0.0327545	0.986109	0	0.248236	0.804199	0	0	0	0
ENSMUSG00000082766	1700064H15Rik	-0.243007	0.987921	0	0.414421	0.989293	0	0	0.281691	0.992738	0	-0.217466	0.990809	0	0	-0.19466	0.999577	0	0.587174	0.992888	0	0.905878	0.526822	0	0	0.131394	0.979822	0	-0.0990579	0.986109	0	-0.0289638	0.998595	0	0	0	0
ENSMUSG00000082768	Gm12727	-0.673179	0.987921	0	-1.06189	0.989293	0	0	-0.248293	0.992738	0	-1.248	0.990809	0	0	-1.06235	0.999577	0	0.822078	0.992888	0	1.31322	0.440748	0	0	-2.29388	0.157774	0	-0.673396	0.935999	0	1.79585	0.397088	0	0	0	0
ENSMUSG00000082769	Gm15793	-0.257444	0.963561	0	0.692193	0.707602	0	0	-0.140944	0.992738	0	-0.191453	0.990809	0	0	0.661852	0.816184	0	-0.0232031	1	0	0.413402	0.290054	0	0	-0.246585	0.710557	0	0.0308466	0.986109	0	-0.268539	0.708359	0	0	0	0
ENSMUSG00000082778	Gm15191	-0.140741	0.987921	0	-0.0855511	0.989293	0	0	0.357092	0.992738	0	0.783967	0.902177	0	0	0.0133849	0.999577	0	0.0557738	0.992888	0	0.1348	0.986838	0	0	0.45332	0.712273	0	-0.244021	0.825342	0	0.476436	0.431895	0	0	0	0
ENSMUSG00000082784	Gm15957	0.295147	0.987921	0	0.819729	0.945467	0	0	-0.00925576	0.998902	0	-0.596145	0.990809	0	0	0.379266	0.999577	0	0.162953	0.992888	0	-0.768051	0.986838	0	0	0.355524	0.973387	0	-0.460688	0.986109	0	-0.139571	0.970352	0	0	0	0
ENSMUSG00000082786	Gm14489	0.509609	0.900614	0	0.542184	0.745132	0	0	0.568088	0.992738	0	-0.300851	0.990809	0	0	-0.16701	0.999577	0	0.297754	0.992888	0	0.351903	0.94947	0	0	-0.778868	0.390194	0	0.458997	0.986109	0	-0.496222	0.698979	0	0	0	0
ENSMUSG00000082792	Gm12176	0.232657	0.987921	0	0.642215	0.868701	0	0	0.3659	0.992738	0	0.770567	0.896583	0	0	0.847252	0.677118	0	0.535376	0.992888	0	0.382831	0.986838	0	0	0.360093	0.540021	0	0.136818	0.986109	0	0.380112	0.808844	0	0	0	0
ENSMUSG00000082804	Rpl17-ps1	-0.312507	0.987921	0	1.14302	0.974359	0	0	0.546823	0.992738	0	1.30023	0.921805	0	0	0.380339	0.999577	0	1.16768	0.918727	0	1.02728	0.986838	0	0	-0.684609	0.856358	0	1.57481	0.575933	0	-0.73539	0.829385	0	0	0	0
ENSMUSG00000082806	Rpl13-ps1	0.0178415	0.99375	0	0.270626	0.97578	0	0	0.240699	0.992738	0	0.210537	0.990809	0	0	-0.0910556	0.999577	0	-0.526203	0.949109	0	0.691173	0.268044	0	0	-0.727429	0.46897	0	0.0595419	0.986109	0	0.719391	0.371149	0	0	0	0
ENSMUSG00000082812	Gm14860	-0.326449	0.987921	0	-0.201131	0.989293	0	0	0.179788	0.992738	0	-0.50305	0.986137	0	0	0.877731	0.822825	0	0.548809	0.992888	0	1.06268	0.970979	0	0	0.386158	0.900129	0	-0.7435	0.898383	0	0.802546	0.705274	0	0	0	0
ENSMUSG00000082814	Gm12956	1.22623	0.876142	0	0.242564	0.989293	0	0	0.406505	0.992738	0	1.97986	0.863456	0	0	0.0423166	0.999577	0	-0.00231389	1	0	1.02729	0.986838	0	0	-1.21812	0.752444	0	-0.410633	0.986109	0	-0.877074	0.740124	0	0	0	0
ENSMUSG00000082816	Gm11953	0.0058799	0.995263	0	0.00272531	0.99852	0	0	0.145803	0.992738	0	0.268698	0.959758	0	0	0.138179	0.999577	0	0.0115499	1	0	0.0100476	0.986838	0	0	0.0814801	0.964576	0	0.184597	0.725161	0	0.304672	0.400101	0	0	0	0
ENSMUSG00000082828	Gm16106	1.69677	0.904326	0	-1.2532	0.889975	0	0	1.1326	0.992738	0	-0.291476	0.990809	0	0	-0.193992	0.999577	0	-0.811575	0.992888	0	-0.447453	0.986838	0	0	-1.18186	0.749971	0	0.399805	0.967286	0	2.41003	0.223925	0	0	0	0
ENSMUSG00000082848	Gm16066	0.0481653	0.993882	0	-0.930184	0.989293	0	0	0.143809	0.993373	0	0.400774	0.990809	0	0	-1.05031	0.999577	0	-1.17276	0.992888	0	-0.664721	0.859207	0	0	-0.123991	0.979822	0	-1.33206	0.692687	0	-0.729651	0.970352	0	0	0	0
ENSMUSG00000082849	Gm14053	-0.192288	0.987921	0	0.755225	0.989293	0	0	-0.591794	0.992738	0	-0.00996224	0.99998	0	0	0.019666	0.999577	0	0.409871	0.992888	0	0.38609	0.986838	0	0	-0.123993	0.979822	0	-0.0759781	0.988735	0	-0.368981	0.970352	0	0	0	0
ENSMUSG00000082851	Gm11931	0.168387	0.987921	0	-0.100103	0.989296	0	0	0.232599	0.992738	0	-0.835806	0.990809	0	0	-0.701678	0.999577	0	0.409878	0.992888	0	1.76928	0.816216	0	0	0.597349	0.979822	0	1.04542	0.915843	0	-0.368981	0.970352	0	0	0	0
ENSMUSG00000082853	Gm7134	1.00995	0.987921	0	0.388637	0.989293	0	0	2.3561	0.992738	0	-0.835806	0.990809	0	0	0.709932	0.999577	0	-1.14162	0.992888	0	-0.800111	0.986838	0	0	0.236676	0.979822	0	-1.19921	0.645485	0	0.173239	0.972399	0	0	0	0
ENSMUSG00000082855	Gm14537	0.0481671	0.99375	0	-1.56879	0.870093	0	0	-0.248293	0.992738	0	2.20676	0.902177	0	0	-0.0223017	0.999577	0	0.409882	0.992888	0	-1.08865	0.986838	0	0	-1.18629	0.749027	0	0.244616	0.986109	0	-0.274826	0.970352	0	0	0	0
ENSMUSG00000082857	Gm12293	-0.552959	0.987921	0	0.981901	0.989293	0	0	-0.591794	0.992738	0	-0.42361	0.990809	0	0	0.380328	0.999577	0	-0.796199	0.992888	0	-1.08865	0.986838	0	0	-1.20601	0.8941	0	0.533153	0.986109	0	-0.420507	0.970352	0	0	0	0
ENSMUSG00000082861	Gm11362	0.649273	0.987921	0	1.51588	0.893267	0	0	2.11951	0.992738	0	0.400781	0.990809	0	0	0.0196594	0.999577	0	-0.213744	0.992888	0	-0.425273	0.960293	0	0	-0.139452	0.979822	0	1.11024	0.910757	0	0.614303	0.912312	0	0	0	0
ENSMUSG00000082867	Gm15730	0.649273	0.987921	0	-1.06189	0.989293	0	0	0.301292	0.992738	0	-0.42361	0.990809	0	0	-0.341005	0.999577	0	-1.2389	0.992888	0	0.706686	0.986838	0	0	0.672428	0.856503	0	1.11023	0.958247	0	0.764551	0.970352	0	0	0	0
ENSMUSG00000082872	Gm15773	1.68695	0.852719	0	-0.945459	0.989293	0	0	2.67634	0.93236	0	1.38297	0.931999	0	0	-0.704654	0.999577	0	0.57564	0.992888	0	-0.800111	0.986838	0	0	0.414324	0.865144	0	0.641647	0.875522	0	1.11238	0.561242	0	0	0	0
ENSMUSG00000082873	Gm15367	0.186679	0.987921	0	0.112006	0.989293	0	0	-0.0625665	0.99316	0	-1.13824	0.895912	0	0	-0.300151	0.999577	0	0.893081	0.898861	0	1.35187	0.986838	0	0	0.0795471	0.979822	0	-0.14009	0.986109	0	0.827843	0.757053	0	0	0	0
ENSMUSG00000082876	Gm11889	-1.14537	0.987921	0	1.45894	0.989293	0	0	-0.314867	0.992738	0	0.365074	0.990809	0	0	2.29899	0.711284	0	0.490589	0.96737	0	0.161681	0.986838	0	0	-0.685799	0.520868	0	0.151425	0.986109	0	0.677874	0.459987	0	0	0	0
ENSMUSG00000082879	Gm13525	0.168383	0.987921	0	-0.100104	0.989346	0	0	1.02958	0.992738	0	-0.0114122	0.99998	0	0	0.675147	0.999577	0	0.782769	0.992888	0	0.706686	0.986838	0	0	-0.845336	0.927094	0	1.55595	0.833783	0	-1.78984	0.839219	0	0	0	0
ENSMUSG00000082884	Gm13339	-0.215853	0.987921	0	1.81178	0.358439	0	0	0.0136263	0.997999	0	-0.337364	0.938763	0	0	0.662883	0.999577	0	-0.287951	0.790969	0	-0.669809	0.62625	0	0	0.115371	0.937036	0	0.0955163	0.986109	0	-0.396124	0.375647	0	0	0	0
ENSMUSG00000082894	Gm6480	0.79056	0.418318	0	0.45456	0.639339	0	0	0.300979	0.992738	0	-0.147637	0.990809	0	0	0.492317	0.608926	0	-0.414902	0.496627	0	1.6879	0.541201	0	0	-0.587994	0.0528136	0	0.00229292	0.994899	0	-0.325785	0.360057	0	0	0	0
ENSMUSG00000082895	Rpsa-ps9	0.00942057	0.993882	0	-0.36277	0.989293	0	0	-0.234748	0.992738	0	0.0759563	0.990809	0	0	0.218915	0.999577	0	-0.010548	1	0	0.509955	0.1409	0	0	-0.452966	0.39851	0	0.854282	0.182096	0	-0.499109	0.674254	0	0	0	0
ENSMUSG00000082896	Gm5844	-0.182923	0.987921	0	0.218231	0.96723	0	0	-0.217034	0.992738	0	-0.0712619	0.990809	0	0	-0.0752123	0.999577	0	-0.23191	0.743805	0	-0.0980699	0.986838	0	0	-0.109152	0.849452	0	0.0465755	0.986109	0	0.326937	0.336561	0	0	0	0
ENSMUSG00000082900	Gm11557	0.698819	0.848784	0	-0.078307	0.989293	0	0	0.284683	0.992738	0	0.151403	0.990809	0	0	-0.0647677	0.999577	0	-0.553984	0.913024	0	0.161682	0.986838	0	0	0.354402	0.624431	0	0.0467846	0.986109	0	-0.188494	0.935858	0	0	0	0
ENSMUSG00000082902	Ccl19-ps1	-0.0675818	0.987921	0	-0.335684	0.956104	0	0	0.0723728	0.992738	0	0.73637	0.887865	0	0	-0.429717	0.904029	0	-0.427061	0.980889	0	0.627949	0.0977939	0	0	-0.120562	0.979822	0	-0.16831	0.986109	0	0.406693	0.896363	0	0	0	0
ENSMUSG00000082913	Gm14739	-0.793291	0.987921	0	1.15211	0.971429	0	0	-0.32081	0.992738	0	-0.423608	0.990809	0	0	-0.341008	0.999577	0	-0.414513	0.992888	0	-0.223041	0.986838	0	0	-0.845337	0.97911	0	0.501103	0.986109	0	-0.00831275	0.998595	0	0	0	0
ENSMUSG00000082917	Gm11440	-0.673179	0.987921	0	0.140338	0.989293	0	0	-0.66049	0.992738	0	0.400781	0.990809	0	0	0.0196594	0.999577	0	-0.414513	0.992888	0	0.38609	0.986838	0	0	-0.123997	0.979822	0	-0.364514	0.986109	0	0.352356	0.970352	0	0	0	0
ENSMUSG00000082920	Gm13864	0.0203579	0.993053	0	-0.462397	0.950606	0	0	0.001618	0.999592	0	0.576413	0.990809	0	0	-0.0366329	0.999577	0	-0.626538	0.990165	0	0.117501	0.986838	0	0	0.435562	0.598223	0	1.16355	0.176568	0	1.04018	0.145511	0	0	0	0
ENSMUSG00000082925	Gm13135	0.203445	0.987921	0	0.260565	0.989293	0	0	0.670636	0.992738	0	0.253212	0.990809	0	0	0.716745	0.999577	0	-1.31942	0.831389	0	-0.166317	0.986838	0	0	0.430133	0.746599	0	-0.170906	0.986109	0	0.590221	0.648335	0	0	0	0
ENSMUSG00000082926	Gm8172	0.740496	0.728038	0	0.215418	0.972636	0	0	0.46087	0.992738	0	0.293467	0.990809	0	0	0.0748394	0.999577	0	-0.833479	0.835221	0	0.508627	0.689485	0	0	-0.330179	0.728488	0	0.201092	0.986109	0	0.0961851	0.970352	0	0	0	0
ENSMUSG00000082927	Gm5863	0.510601	0.980745	0	0.150187	0.989293	0	0	0.303396	0.992738	0	-0.937882	0.881275	0	0	-0.319872	0.999577	0	0.00177556	1	0	-0.190979	0.986838	0	0	-0.743003	0.482784	0	0.220701	0.93504	0	0.210968	0.921841	0	0	0	0
ENSMUSG00000082931	Gm13586	0.659923	0.987921	0	0.878886	0.883788	0	0	1.32631	0.992738	0	-0.45735	0.990809	0	0	0.138144	0.999577	0	0.409878	0.992888	0	1.06166	0.969682	0	0	-0.781039	0.754674	0	0.515305	0.900238	0	1.54843	0.361121	0	0	0	0
ENSMUSG00000082932	Cyp2j8	-0.315078	0.977673	0	-0.116118	0.989293	0	0	-0.0765538	0.992738	0	0.119658	0.990809	0	0	0.408384	0.971369	0	0.0349118	1	0	0.396535	0.878992	0	0	0.273057	0.846781	0	0.0135702	0.988735	0	-0.336744	0.788573	0	0	0	0
ENSMUSG00000082936	Gm16166	0.0145513	0.993053	0	0.162881	0.989293	0	0	0.528242	0.992738	0	-0.203472	0.990809	0	0	0.553729	0.548304	0	0.268063	0.992888	0	-1.06518	0.645358	0	0	-0.305879	0.727442	0	-0.0918688	0.986109	0	0.0198405	0.99724	0	0	0	0
ENSMUSG00000082938	Gm2810	1.14957	0.810853	0	-0.619494	0.989293	0	0	0.585492	0.992738	0	0.519094	0.977591	0	0	-0.71529	0.999577	0	0.683365	0.674312	0	-1.08789	0.986838	0	0	-0.283623	0.668258	0	0.477672	0.590106	0	0.251572	0.895063	0	0	0	0
ENSMUSG00000082941	Gm12850	0.362206	0.987921	0	0.122458	0.989293	0	0	-0.13023	0.992738	0	-0.722738	0.973499	0	0	0.450984	0.999577	0	0.417878	0.992888	0	1.02728	0.986838	0	0	0.290121	0.961144	0	1.47983	0.234157	0	-0.0234197	0.998595	0	0	0	0
ENSMUSG00000082947	Gm12587	1.00995	0.987921	0	0.140338	0.989293	0	0	0.301292	0.992738	0	-0.423613	0.990809	0	0	0.0196594	0.999577	0	0.409871	0.992888	0	-0.126856	0.986838	0	0	-0.123997	0.979822	0	0.244616	0.986109	0	-0.420507	0.970352	0	0	0	0
ENSMUSG00000082956	Naip3	-0.159067	0.987921	0	-0.0838184	0.989293	0	0	-0.380094	0.992738	0	-0.269656	0.990809	0	0	0.0358915	0.999577	0	0.248212	0.992888	0	0.38609	0.986838	0	0	0.74912	0.734914	0	0.495117	0.849644	0	-0.379912	0.970352	0	0	0	0
ENSMUSG00000082962	Gm10601	-0.0539435	0.988158	0	-0.0811788	0.989293	0	0	-0.482362	0.992738	0	-0.725894	0.990809	0	0	0.721033	0.903675	0	1.23459	0.797234	0	0.371247	0.986838	0	0	-0.440069	0.927094	0	-2.02756	0.187015	0	-2.24812	0.104422	0	0	0	0
ENSMUSG00000082964	Rpl13-ps5	-0.817031	0.805042	0	-0.250407	0.989293	0	0	0.158659	0.992738	0	-0.726529	0.90118	0	0	-0.108415	0.999577	0	0.367122	0.992888	0	1.52206	0.252729	0	0	-0.451497	0.806473	0	0.453048	0.904287	0	0.136253	0.970352	0	0	0	0
ENSMUSG00000082969	Gm12630	0.313347	0.883093	0	-0.450498	0.717595	0	0	0.0289002	0.992738	0	-0.224983	0.990809	0	0	0.148886	0.999577	0	-0.00601179	1	0	0.880379	0.244473	0	0	-0.847309	0.151965	0	-0.69294	0.24193	0	-0.812927	0.138087	0	0	0	0
ENSMUSG00000082978	Rpsa-ps11	-0.224266	0.987921	0	0.388252	0.989293	0	0	-0.678429	0.992738	0	-1.72135	0.547566	0	0	-0.958613	0.999577	0	0.939479	0.779522	0	0.561071	0.765546	0	0	-0.377583	0.938747	0	-0.763424	0.918141	0	-0.267549	0.970352	0	0	0	0
ENSMUSG00000082988	Gm5903	0.432049	0.987921	0	-0.210455	0.989293	0	0	0.3752	0.992738	0	0.673847	0.954942	0	0	-0.435686	0.999577	0	-0.215679	0.992888	0	-1.96542	0.599785	0	0	0.869238	0.706608	0	0.384416	0.986109	0	2.02859	0.416533	0	0	0	0
ENSMUSG00000082990	Gm14052	0.176668	0.987921	0	0.163773	0.989293	0	0	-0.705727	0.992738	0	0.00661485	0.99998	0	0	0.232991	0.999577	0	-0.00136745	1	0	-0.88169	0.979938	0	0	0.399108	0.957964	0	-0.752401	0.872949	0	-0.410215	0.920539	0	0	0	0
ENSMUSG00000083004	Gm13413	0.41794	0.987921	0	-0.682011	0.982484	0	0	0.586453	0.992738	0	-0.579885	0.990809	0	0	0.0404727	0.999577	0	2.39188	0.334077	0	1.09618	0.449839	0	0	-0.133003	0.979822	0	-0.403519	0.903089	0	-0.139264	0.970352	0	0	0	0
ENSMUSG00000083007	Gm13623	-0.825197	0.915151	0	-0.266463	0.989293	0	0	-0.563895	0.992738	0	-0.569619	0.973632	0	0	0.494841	0.999577	0	0.0263743	1	0	0.55994	0.932787	0	0	0.207653	0.97911	0	0.467905	0.780767	0	-0.0770086	0.970352	0	0	0	0
ENSMUSG00000083009	Gm1335	1.67803	0.722939	0	-0.701224	0.989293	0	0	0.62444	0.992738	0	-0.24298	0.990809	0	0	1.03197	0.999577	0	1.12381	0.992888	0	-0.591729	0.986838	0	0	-0.448155	0.972927	0	0.727402	0.963905	0	-0.36898	0.970352	0	0	0	0
ENSMUSG00000083011	Gm12816	0.273676	0.987921	0	-1.47078	0.507656	0	0	0.961235	0.992738	0	-1.70931	0.649483	0	0	-0.055551	0.999577	0	-0.0792322	0.994759	0	0.12219	0.986838	0	0	0.525285	0.514032	0	-0.168738	0.986109	0	0.9369	0.386713	0	0	0	0
ENSMUSG00000083012	Fam220a	-0.160893	0.141332	0	0.0219159	0.989293	0	0	-0.155252	0.614151	0	-0.030981	0.990809	0	0	-0.0793715	0.763157	0	0.0085796	1	0	-0.0329066	0.960842	0	0	0.0475677	0.627715	0	-0.0244861	0.965945	0	0.117809	0.217287	0	0	0	0
ENSMUSG00000083014	Gm11764	0.0481663	0.993882	0	-1.56304	0.872092	0	0	0.599947	0.992738	0	1.59302	0.815832	0	0	-0.272499	0.999577	0	-0.719136	0.992888	0	-1.08865	0.986838	0	0	-0.484665	0.979822	0	0.789641	0.980593	0	-0.36898	0.970352	0	0	0	0
ENSMUSG00000083016	Gm12618	-1.03385	0.987921	0	0.140338	0.989293	0	0	-0.66049	0.992738	0	-0.423611	0.990809	0	0	1.10758	0.999577	0	-0.414516	0.992888	0	0.418153	0.986838	0	0	1.32444	0.857775	0	-0.14009	0.986109	0	-0.729651	0.970352	0	0	0	0
ENSMUSG00000083019	Gm6222	-0.433018	0.987921	0	0.199152	0.989293	0	0	0.416938	0.992738	0	0.400781	0.990809	0	0	0.380272	0.999577	0	-0.343888	0.992888	0	1.40048	0.533214	0	0	-0.808476	0.82902	0	-0.181135	0.986109	0	-0.140906	0.970352	0	0	0	0
ENSMUSG00000083022	Rps15a-ps6	-0.112166	0.987921	0	1.60184	0.837522	0	0	-0.0531791	0.994738	0	1.77692	0.873181	0	0	2.19233	0.421632	0	0.697273	0.992888	0	-0.0425184	0.986838	0	0	-0.640436	0.674554	0	0.100814	0.986109	0	-0.177624	0.970352	0	0	0	0
ENSMUSG00000083027	Gm13140	-0.0562625	0.987921	0	-0.478784	0.989293	0	0	-0.599672	0.992738	0	0.184571	0.990809	0	0	0.324491	0.999577	0	-0.298679	0.992888	0	2.21067	0.565388	0	0	-0.583057	0.795009	0	-0.204357	0.986109	0	-0.221913	0.970352	0	0	0	0
ENSMUSG00000083033	Gm9083	1.07998	0.836055	0	0.178865	0.989293	0	0	0.502263	0.992738	0	0.770593	0.990809	0	0	1.00261	0.913774	0	0.661363	0.835324	0	1.02864	0.467283	0	0	-0.269281	0.912175	0	0.611762	0.780762	0	-0.277723	0.909047	0	0	0	0
ENSMUSG00000083034	Olfr334-ps1	1.01139	0.963561	0	-0.701224	0.989293	0	0	-0.66049	0.992738	0	-0.423613	0.990809	0	0	0.736204	0.999577	0	0.409878	0.992888	0	-0.800111	0.986838	0	0	-1.89335	0.688088	0	-0.364514	0.986109	0	0.352356	0.970352	0	0	0	0
ENSMUSG00000083038	Gm13233	-0.859853	0.987921	0	-0.220329	0.989293	0	0	0.0373513	0.996832	0	2.85612	0.723684	0	0	2.34463	0.629406	0	0.822071	0.992888	0	-1.05414	0.729629	0	0	1.62568	0.427403	0	-1.15684	0.449519	0	0.635713	0.826164	0	0	0	0
ENSMUSG00000083043	Gm13433	-0.192288	0.987921	0	2.32931	0.387209	0	0	0.650731	0.992738	0	-0.42361	0.990809	0	0	1.87787	0.789813	0	-0.390227	0.992888	0	-0.158916	0.986838	0	0	-0.123997	0.979822	0	-0.0759781	0.988735	0	0.0947437	0.994699	0	0	0	0
ENSMUSG00000083044	Gm12416	0.235784	0.851549	0	0.296452	0.634101	0	0	0.0383669	0.992738	0	0.164226	0.990809	0	0	0.166112	0.975324	0	-0.064092	0.992888	0	0.164169	0.849337	0	0	0.410107	0.0880202	0	0.185722	0.609138	0	0.223796	0.554271	0	0	0	0
ENSMUSG00000083055	Gm14140	-1.51543	0.987921	0	0.981901	0.989293	0	0	-1.14117	0.992738	0	-0.423611	0.990809	0	0	0.740999	0.999577	0	-0.414511	0.992888	0	-0.223041	0.986838	0	0	-0.123997	0.979822	0	0.148449	0.986109	0	-0.781176	0.970352	0	0	0	0
ENSMUSG00000083061	Gm12191	0.938535	0.955357	0	-0.37189	0.989293	0	0	0.613104	0.992738	0	1.47581	0.974684	0	0	-0.917263	0.904029	0	1.65235	0.992888	0	1.10892	0.972625	0	0	-0.103126	0.9808	0	-1.31283	0.886192	0	0.0881115	0.997169	0	0	0	0
ENSMUSG00000083072	Gm13668	0.0481653	0.993882	0	-1.06189	0.989293	0	0	-0.660491	0.992738	0	-0.96611	0.990809	0	0	-0.341006	0.999577	0	1.13473	0.992888	0	0.0975552	0.986838	0	0	0.0656852	0.979822	0	-0.974127	0.787227	0	-0.116536	0.985103	0	0	0	0
ENSMUSG00000083083	Gm15382	0.187306	0.987921	0	-0.323815	0.951921	0	0	-0.151061	0.992738	0	-0.0316629	0.99998	0	0	-0.250359	0.999577	0	-0.02793	1	0	-0.387376	0.930702	0	0	-0.356262	0.642482	0	0.0720083	0.986109	0	0.212607	0.865444	0	0	0	0
ENSMUSG00000083087	Gm11249	0.900899	0.433122	0	-0.209103	0.989293	0	0	0.901616	0.992738	0	-1.10915	0.909022	0	0	-0.111022	0.999577	0	-0.603483	0.877134	0	0.572593	0.566449	0	0	0.614725	0.336555	0	0.923082	0.276058	0	-0.107667	0.970352	0	0	0	0
ENSMUSG00000083097	Gm14494	0.222558	0.987921	0	0.338499	0.989293	0	0	-0.884516	0.992738	0	-0.207207	0.990809	0	0	-0.494007	0.999577	0	0.317391	0.785834	0	0.283897	0.877146	0	0	-0.329537	0.427403	0	0.393861	0.400852	0	-0.0972279	0.970352	0	0	0	0
ENSMUSG00000083100	Gm6044	-0.0755657	0.987921	0	-0.43627	0.989293	0	0	-0.135522	0.992738	0	0.717625	0.990809	0	0	-0.634003	0.999577	0	0.397298	0.992888	0	1.67685	0.920963	0	0	0.924545	0.84965	0	-2.12569	0.34102	0	-0.992364	0.835088	0	0	0	0
ENSMUSG00000083101	Gm13430	0.882558	0.987921	0	-0.701224	0.989293	0	0	1.30228	0.992738	0	-1.15384	0.990809	0	0	0.019666	0.999577	0	0.65684	0.992888	0	0.129618	0.986838	0	0	-0.24633	0.930552	0	1.29082	0.112906	0	0.268799	0.95945	0	0	0	0
ENSMUSG00000083104	Gm12917	0.833328	0.447269	0	-0.110632	0.989293	0	0	0.729206	0.992738	0	0.246705	0.990809	0	0	-0.434515	0.855197	0	-0.242448	0.992888	0	-0.2262	0.986838	0	0	0.270256	0.788996	0	0.637862	0.379602	0	0.436452	0.574007	0	0	0	0
ENSMUSG00000083111	Gm14421	0.16082	0.742831	0	0.011199	0.989293	0	0	0.203905	0.992738	0	-0.069064	0.990809	0	0	0.0561891	0.999577	0	-0.0260314	0.992888	0	-0.285305	0.25458	0	0	-0.252273	0.213859	0	-0.0381716	0.986109	0	0.0602146	0.970352	0	0	0	0
ENSMUSG00000083121	Gm6341	-0.828147	0.832614	0	-1.1471	0.889975	0	0	-0.700478	0.992738	0	0.794629	0.990809	0	0	-0.000739574	0.999909	0	1.12563	0.992888	0	0.760029	0.572603	0	0	-0.122069	0.979822	0	0.610736	0.952418	0	-0.317454	0.970352	0	0	0	0
ENSMUSG00000083139	Gm12418	0.419373	0.987921	0	2.13794	0.839117	0	0	-0.3105	0.992738	0	-0.174919	0.990809	0	0	1.71128	0.957828	0	0.898111	0.992888	0	1.07832	0.951071	0	0	0.40944	0.978259	0	0.527883	0.690321	0	-0.717845	0.561198	0	0	0	0
ENSMUSG00000083140	Gm5073	-0.192288	0.987921	0	0.742656	0.989293	0	0	1.64632	0.992738	0	0.777898	0.990809	0	0	-0.70168	0.999577	0	-0.30652	0.992888	0	0.814635	0.960293	0	0	-0.123997	0.979822	0	1.24131	0.620096	0	-0.680609	0.950665	0	0	0	0
ENSMUSG00000083149	Gm11380	-0.0129995	0.988541	0	-0.127882	0.981486	0	0	0.0456543	0.992738	0	-0.0811441	0.990809	0	0	-0.039728	0.999577	0	-0.149336	0.992888	0	0.38609	0.986838	0	0	-0.639284	0.191123	0	0.473822	0.148972	0	-0.172683	0.872933	0	0	0	0
ENSMUSG00000083152	Apc-ps1	-0.80863	0.590169	0	-0.261592	0.989293	0	0	-0.995299	0.978985	0	0.228152	0.990809	0	0	-0.164209	0.999577	0	0.210892	0.992888	0	0.220612	0.986838	0	0	1.00195	0.076684	0	-0.235238	0.942919	0	0.76011	0.28522	0	0	0	0
ENSMUSG00000083154	Gm11892	1.09359	0.858411	0	-0.168168	0.989293	0	0	0.84693	0.992738	0	1.22703	0.990809	0	0	0.288951	0.999577	0	-0.00231392	1	0	0.831384	0.828759	0	0	1.25805	0.422717	0	0.0266295	0.988735	0	0.424593	0.920417	0	0	0	0
ENSMUSG00000083161	Gm11427	-0.127353	0.987921	0	-1.85663	0.117585	0	0	-1.25952	0.992738	0	0.302723	0.990809	0	0	-0.961006	0.559819	0	-0.894451	0.94014	0	-0.267304	0.986838	0	0	-0.668466	0.722035	0	0.663439	0.7531	0	-1.95978	0.125168	0	0	0	0
ENSMUSG00000083169	Gm6580	-0.793641	0.987921	0	-0.340556	0.989293	0	0	-1.14121	0.992738	0	-0.0114104	0.99998	0	0	1.87905	0.774521	0	-0.414516	0.992888	0	-0.689874	0.986838	0	0	-1.3955	0.367219	0	-0.502617	0.976538	0	0.488304	0.957047	0	0	0	0
ENSMUSG00000083170	Gm14405	2.67117	0.261727	0	-1.57334	0.75192	0	0	0.915225	0.992738	0	0.564054	0.990809	0	0	0.331902	0.999577	0	0.246982	0.996849	0	-1.41166	0.986838	0	0	-2.13707	0.762016	0	3.00565	0.389757	0	-2.34882	0.205811	0	0	0	0
ENSMUSG00000083171	Gm12321	-0.192288	0.987921	0	0.140338	0.989293	0	0	-0.591794	0.992738	0	-1.248	0.990809	0	0	0.0196594	0.999577	0	-0.826709	0.992888	0	0.0975552	0.986838	0	0	0.597342	0.979822	0	0.469046	0.986109	0	0.043216	0.998595	0	0	0	0
ENSMUSG00000083182	Gm13828	-0.0921816	0.987921	0	0.152175	0.989293	0	0	-0.908434	0.992738	0	-0.295732	0.990809	0	0	-0.122387	0.999577	0	0.142357	0.992888	0	0.129618	0.986838	0	0	-0.373217	0.97911	0	-0.31229	0.974847	0	-0.356763	0.91683	0	0	0	0
ENSMUSG00000083183	Gm15575	0.51038	0.924248	0	0.183968	0.989293	0	0	0.0671133	0.992738	0	0.174515	0.990809	0	0	0.243689	0.999577	0	-0.866668	0.712355	0	-0.464962	0.986838	0	0	-0.335876	0.826701	0	0.235091	0.954174	0	0.28763	0.96924	0	0	0	0
ENSMUSG00000083193	4930595D18Rik	-0.785229	0.821386	0	-0.578723	0.951921	0	0	0.234443	0.992738	0	0.489797	0.990809	0	0	0.421113	0.999577	0	0.0846467	0.992888	0	0.209787	0.986838	0	0	-0.630269	0.661057	0	-1.55963	0.177177	0	-0.0803984	0.991574	0	0	0	0
ENSMUSG00000083199	Gm9432	-0.891383	0.779606	0	-0.929603	0.781545	0	0	-0.730387	0.992738	0	0.0487407	0.99998	0	0	-0.351717	0.999577	0	-0.601866	0.822679	0	0.151724	0.986838	0	0	-0.689317	0.371595	0	1.09556	0.454009	0	0.527938	0.543764	0	0	0	0
ENSMUSG00000083207	Gm14780	-0.160143	0.987921	0	-0.100102	0.989293	0	0	-1.12213	0.992738	0	-0.792413	0.990809	0	0	0.0196679	0.999577	0	0.275136	0.992888	0	0.129619	0.986838	0	0	-0.484663	0.97911	0	-0.172149	0.986109	0	-0.729651	0.970352	0	0	0	0
ENSMUSG00000083212	Gm12274	-0.192288	0.987921	0	0.140338	0.989293	0	0	-0.1796	0.992738	0	-0.423613	0.990809	0	0	0.74101	0.999577	0	-0.414513	0.992888	0	0.38609	0.986838	0	0	-0.123997	0.979822	0	-1.0057	0.986109	0	0.764551	0.970352	0	0	0	0
ENSMUSG00000083213	Gm14875	0.529059	0.987921	0	-0.100102	0.989293	0	0	1.83355	0.992738	0	0.00277905	1	0	0	-1.06235	0.999577	0	-1.86055	0.880358	0	-0.223041	0.986838	0	0	-0.123992	0.979822	0	-1.20489	0.584571	0	-0.36898	0.970352	0	0	0	0
ENSMUSG00000083218	Gm16425	-0.304673	0.987921	0	-0.768267	0.901581	0	0	-0.325852	0.992738	0	0.452091	0.990809	0	0	0.381601	0.999577	0	-0.0770032	0.994928	0	-0.154754	0.986838	0	0	-0.029729	0.979822	0	-0.638305	0.63686	0	0.550589	0.672702	0	0	0	0
ENSMUSG00000083220	Gm12919	0.168386	0.987921	0	-0.220329	0.989293	0	0	0.2326	0.992738	0	-0.0114186	0.99998	0	0	0.019666	0.999577	0	0.0137319	1	0	0.19173	0.986838	0	0	0.46584	0.941382	0	0.501095	0.986109	0	-1.89507	0.444543	0	0	0	0
ENSMUSG00000083223	Gm15016	-0.627448	0.976833	0	0.214036	0.989293	0	0	-0.232054	0.992738	0	0.498979	0.990809	0	0	-0.331926	0.999577	0	-0.544029	0.992888	0	2.19049	0.488904	0	0	-1.83931	0.275292	0	-0.213792	0.986109	0	-1.59677	0.466205	0	0	0	0
ENSMUSG00000083226	Gm7831	0.987637	0.937459	0	-1.25917	0.742573	0	0	0.80827	0.992738	0	-0.0163387	0.99998	0	0	-0.365939	0.999577	0	-0.727306	0.992888	0	1.01674	0.933336	0	0	1.2442	0.563972	0	0.660921	0.866384	0	0.986158	0.713008	0	0	0	0
ENSMUSG00000083235	Gm13246	-1.14289	0.969684	0	0.102499	0.989293	0	0	-1.43637	0.992738	0	-0.46121	0.990809	0	0	0.684166	0.999577	0	0.431961	0.992888	0	-0.114598	0.986838	0	0	-0.331319	0.97911	0	0.356405	0.986109	0	1.07584	0.68621	0	0	0	0
ENSMUSG00000083240	Gm13453	-0.673179	0.987921	0	-1.1466	0.968149	0	0	0.903571	0.992738	0	-0.0565539	0.99998	0	0	-2.24304	0.717459	0	0.37011	0.992888	0	0.561443	0.986838	0	0	0.464587	0.788694	0	0.475039	0.986109	0	-0.342603	0.960009	0	0	0	0
ENSMUSG00000083241	Gm13259	-2.73869	0.253064	0	0.634011	0.989293	0	0	0.221154	0.992738	0	-0.790936	0.990809	0	0	0.219377	0.999577	0	1.43044	0.733751	0	0.52373	0.986838	0	0	0.454641	0.948482	0	-0.284524	0.986109	0	-1.26838	0.61032	0	0	0	0
ENSMUSG00000083245	Gm11185	-0.314283	0.95585	0	-0.0564361	0.989293	0	0	0.0508016	0.992738	0	-0.225102	0.990809	0	0	-0.441856	0.95163	0	-0.653905	0.630455	0	-1.18523	0.223125	0	0	0.113424	0.93823	0	-0.103689	0.980459	0	0.389292	0.378458	0	0	0	0
ENSMUSG00000083246	Gm11839	-0.142094	0.955097	0	-0.118085	0.890015	0	0	-0.0607994	0.992738	0	0.089365	0.990809	0	0	-0.0758992	0.999577	0	-0.00767828	1	0	-0.0243394	0.986838	0	0	-0.101928	0.774517	0	-0.188219	0.553939	0	0.322134	0.0816965	0	0	0	0
ENSMUSG00000083250	Gm5403	0.113799	0.987921	0	-0.0914256	0.989293	0	0	-0.177745	0.992738	0	-0.157029	0.990809	0	0	-0.2055	0.999577	0	-0.53716	0.867214	0	-0.800111	0.986838	0	0	0.218626	0.850312	0	0.0728774	0.986109	0	-0.0168706	0.998595	0	0	0	0
ENSMUSG00000083253	Gm7108	-0.0861606	0.987921	0	-0.748755	0.975602	0	0	0.891008	0.992738	0	0.73314	0.990809	0	0	-0.350772	0.999577	0	0.574315	0.992888	0	0.485495	0.986838	0	0	-1.27006	0.438498	0	0.907071	0.942825	0	-1.58383	0.472968	0	0	0	0
ENSMUSG00000083257	Gm15568	-0.341703	0.987921	0	-1.05993	0.758144	0	0	-1.74667	0.992738	0	1.43874	0.841497	0	0	-0.0548139	0.999577	0	1.45603	0.77833	0	-0.223041	0.986838	0	0	0.288496	0.967004	0	0.798315	0.695371	0	0.751676	0.746758	0	0	0	0
ENSMUSG00000083258	Gm5939	-0.552959	0.987921	0	0.501007	0.989293	0	0	-0.591794	0.992738	0	-0.538079	0.990809	0	0	0.380328	0.999577	0	-0.320635	0.992888	0	-0.223041	0.986838	0	0	2.27335	0.054331	0	0.431887	0.986109	0	-0.167031	0.970352	0	0	0	0
ENSMUSG00000083261	Gm7816	0.706724	0.851931	0	-0.403101	0.989293	0	0	0.392627	0.992738	0	1.02204	0.984212	0	0	-1.00532	0.816208	0	1.08462	0.918727	0	-1.09025	0.498763	0	0	-0.288586	0.90857	0	-0.267502	0.986109	0	0.697975	0.560489	0	0	0	0
ENSMUSG00000083268	Gm11511	0.912016	0.987921	0	-0.590513	0.989293	0	0	1.9924	0.992738	0	-0.0114107	0.99998	0	0	-1.00183	0.986901	0	-2.02628	0.716304	0	-0.778577	0.986838	0	0	-1.51191	0.627358	0	-0.0759781	0.988735	0	1.42711	0.758555	0	0	0	0
ENSMUSG00000083274	Zcchc9-ps	0.855556	0.987921	0	0.140338	0.989293	0	0	-0.1796	0.992738	0	-0.835806	0.990809	0	0	0.741007	0.999577	0	-1.81427	0.926369	0	0.38609	0.986838	0	0	-2.0129	0.325401	0	-1.7612	0.500676	0	0.0947437	0.994699	0	0	0	0
ENSMUSG00000083282	Ctsf	0.00562655	0.987921	0	0.11087	0.225053	0	0	-0.00136439	0.996391	0	0.12635	0.109455	0	0	-0.00750199	0.999577	0	-0.010911	0.992888	0	0.107934	0.172777	0	0	0.0889264	0.235298	0	-0.00414727	0.986109	0	-0.0987976	0.0886629	0	0	0	0
ENSMUSG00000083284	Gm13688	0.000669941	0.998863	0	-0.00034229	0.999478	0	0	-0.0894329	0.992738	0	-0.117619	0.990809	0	0	-0.00107863	0.999577	0	0.0822718	0.992888	0	0.148794	0.746522	0	0	-0.239787	0.41313	0	-0.283611	0.260259	0	-0.231897	0.573028	0	0	0	0
ENSMUSG00000083303	Gm12110	0.529059	0.987921	0	-0.220329	0.989293	0	0	-0.591794	0.992738	0	2.44093	0.740882	0	0	0.019666	0.999577	0	1.22579	0.992888	0	1.02247	0.963012	0	0	-0.484665	0.979822	0	0.180507	0.986109	0	0.793373	0.902532	0	0	0	0
ENSMUSG00000083305	Gm13315	-1.53609	0.163329	0	-0.313834	0.989293	0	0	-0.32207	0.992738	0	-0.291405	0.990809	0	0	0.209517	0.999577	0	0.901753	0.785358	0	0.701763	0.986838	0	0	-0.740469	0.462447	0	-0.440494	0.659201	0	-0.438263	0.752607	0	0	0	0
ENSMUSG00000083306	Gm13868	0.518828	0.987921	0	-0.963677	0.989293	0	0	-0.732437	0.992738	0	1.20766	0.966358	0	0	0.0122163	0.999577	0	-0.726198	0.992888	0	0.129616	0.986838	0	0	0.444738	0.926214	0	0.442977	0.903554	0	-2.37683	0.161863	0	0	0	0
ENSMUSG00000083307	AA414768	-0.0996477	0.817709	0	0.0801343	0.919551	0	0	-0.132606	0.992738	0	0.0584865	0.990809	0	0	0.0890939	0.956893	0	0.00140108	1	0	-0.00176005	0.991017	0	0	-0.0766835	0.664551	0	0.0125761	0.986109	0	0.0961503	0.709421	0	0	0	0
ENSMUSG00000083311	Gm5643	0.972979	0.908529	0	0.960229	0.825641	0	0	0.608251	0.992738	0	0.999126	0.990809	0	0	-0.126412	0.999577	0	1.45903	0.90659	0	1.05854	0.449464	0	0	0.197289	0.97911	0	-0.21667	0.986109	0	0.404812	0.968696	0	0	0	0
ENSMUSG00000083314	Gm11742	0.529062	0.987921	0	-0.540925	0.989293	0	0	0.63999	0.992738	0	-1.84458	0.843756	0	0	-0.649881	0.999577	0	1.67797	0.551328	0	0.706686	0.986838	0	0	0.0768483	0.979822	0	-0.701287	0.833283	0	0.0947437	0.994699	0	0	0	0
ENSMUSG00000083325	Gm14121	-0.0403597	0.993882	0	-0.730147	0.989293	0	0	0.497702	0.992738	0	0.472437	0.985095	0	0	-0.554643	0.999577	0	-0.489129	0.847078	0	1.3565	0.933895	0	0	-1.06519	0.111317	0	0.374161	0.919309	0	0.464049	0.656132	0	0	0	0
ENSMUSG00000083326	Rpl38-ps1	-1.9148	0.741531	0	0.771001	0.989293	0	0	-0.67756	0.992738	0	0.400786	0.990809	0	0	0.0323309	0.999577	0	1.62212	0.990165	0	0.588351	0.986838	0	0	-0.11694	0.979822	0	0.121561	0.986109	0	-1.19602	0.63226	0	0	0	0
ENSMUSG00000083327	Vcp-rs	-0.121082	0.987921	0	0.00574641	0.998703	0	0	-0.144667	0.992738	0	0.334256	0.46498	0	0	-0.558902	0.999577	0	0.0888159	0.992888	0	0.746104	0.540334	0	0	0.0587735	0.979	0	0.00438257	0.991734	0	0.309755	0.220879	0	0	0	0
ENSMUSG00000083328	Gm11826	0.341081	0.987921	0	-1.71153	0.953996	0	0	0.832337	0.992738	0	-0.188486	0.990809	0	0	-0.996135	0.999577	0	0.0368306	1	0	-0.386297	0.986838	0	0	-0.21345	0.97911	0	-0.531422	0.715032	0	0.144314	0.970352	0	0	0	0
ENSMUSG00000083332	Gm7599	-0.0709798	0.987921	0	0.0776219	0.989293	0	0	0.832911	0.992738	0	0.194114	0.990809	0	0	0.0423213	0.999577	0	-0.873933	0.647247	0	-0.408226	0.986838	0	0	-0.829298	0.290964	0	-0.188275	0.969121	0	0.142959	0.970352	0	0	0	0
ENSMUSG00000083337	Gm11539	1.68586	0.954271	0	0.792999	0.989293	0	0	1.13325	0.992738	0	-0.810383	0.990809	0	0	0.353953	0.999577	0	-0.826708	0.992888	0	1.59429	0.806338	0	0	-0.937681	0.706638	0	0.440465	0.986109	0	1.1424	0.538172	0	0	0	0
ENSMUSG00000083339	Gm11693	-1.53976	0.929834	0	-0.340556	0.989293	0	0	-0.711194	0.992738	0	-0.42361	0.990809	0	0	0.380334	0.999577	0	0.409871	0.992888	0	1.65186	0.874813	0	0	-0.484663	0.97911	0	0.110167	0.986109	0	-1.49128	0.853845	0	0	0	0
ENSMUSG00000083340	Gm13156	0.104165	0.987921	0	-1.73081	0.751834	0	0	-1.28731	0.992738	0	-2.02915	0.780933	0	0	0.390415	0.999577	0	0.823423	0.992888	0	-0.479514	0.986838	0	0	1.91352	0.574122	0	0.180506	0.986109	0	-0.579468	0.970352	0	0	0	0
ENSMUSG00000083341	Gm14238	1.68828	0.85236	0	-0.580999	0.989293	0	0	1.77648	0.992738	0	-2.05649	0.69548	0	0	0.961133	0.992299	0	-1.16633	0.992888	0	-1.87747	0.791981	0	0	-1.20601	0.894145	0	0.76381	0.919656	0	-0.781176	0.970352	0	0	0	0
ENSMUSG00000083344	Gm7363	-2.3854	0.420335	0	-0.940336	0.989293	0	0	-1.54919	0.992738	0	0.308434	0.990809	0	0	0.00740309	0.999577	0	0.168998	0.992888	0	0.0975552	0.986838	0	0	0.0917122	0.979822	0	-0.309324	0.986109	0	0.326804	0.970352	0	0	0	0
ENSMUSG00000083353	Gm12540	-0.490636	0.934719	0	0.062686	0.989293	0	0	-0.482869	0.992738	0	-0.507142	0.902177	0	0	0.275891	0.999577	0	-0.186989	0.992888	0	0.821949	0.79112	0	0	-0.659153	0.418984	0	0.279648	0.871009	0	0.044476	0.986555	0	0	0	0
ENSMUSG00000083355	Gm11581	-0.474968	0.987921	0	0.718222	0.989293	0	0	-0.737137	0.992738	0	-1.16821	0.898221	0	0	0.0196661	0.999577	0	-0.21154	0.992888	0	-0.475243	0.986838	0	0	0.877507	0.705443	0	0.923848	0.904933	0	1.24335	0.84891	0	0	0	0
ENSMUSG00000083356	Gm11708	0.749859	0.987921	0	-0.523222	0.989293	0	0	0.106453	0.992738	0	0.64953	0.990809	0	0	-1.28017	0.937443	0	-0.812378	0.992888	0	-0.800111	0.986838	0	0	0.567788	0.928939	0	0.291029	0.986109	0	1.00846	0.604364	0	0	0	0
ENSMUSG00000083359	Gm12656	2.20464	0.640911	0	1.15433	0.971588	0	0	1.12023	0.992738	0	0.400781	0.990809	0	0	0.38034	0.999577	0	-0.00231348	1	0	-0.158916	0.986838	0	0	-1.65118	0.468169	0	-0.696292	0.868623	0	-0.18593	0.970352	0	0	0	0
ENSMUSG00000083364	Llph-ps2	-0.311096	0.973226	0	0.231685	0.542331	0	0	-0.0637948	0.992738	0	0.527234	0.391307	0	0	-0.0227841	0.999577	0	-0.0725181	0.992888	0	0.290686	0.159753	0	0	0.0677214	0.979822	0	-0.459708	0.942249	0	0.0319029	0.998595	0	0	0	0
ENSMUSG00000083367	Gm8806	-1.09369	0.977014	0	-0.438482	0.989293	0	0	-0.937603	0.992738	0	-0.108681	0.992775	0	0	0.822731	0.999577	0	-0.466428	0.992888	0	0.606302	0.986838	0	0	0.00753124	0.993729	0	0.554939	0.720245	0	0.0568405	0.976316	0	0	0	0
ENSMUSG00000083368	Gm13214	0.288603	0.987921	0	-0.450964	0.989293	0	0	0.301292	0.992738	0	-0.835805	0.990809	0	0	-1.05063	0.999577	0	-0.414513	0.992888	0	0.38609	0.986838	0	0	0.236676	0.979822	0	-0.685109	0.986109	0	-0.420507	0.970352	0	0	0	0
ENSMUSG00000083374	Gm11449	0.423301	0.987921	0	0.036624	0.995074	0	0	0.282952	0.992738	0	-0.770647	0.952379	0	0	-1.05061	0.999577	0	0.447603	0.933111	0	0.708956	0.507818	0	0	0.554845	0.645097	0	0.0509224	0.988735	0	-0.681397	0.524839	0	0	0	0
ENSMUSG00000083375	Gm15057	0.097335	0.987921	0	0.414601	0.989293	0	0	0.788448	0.992738	0	0.314577	0.990809	0	0	-0.0294728	0.999577	0	0.318392	0.992888	0	-0.364642	0.986838	0	0	0.676807	0.75235	0	1.26686	0.779345	0	-0.000972465	0.999448	0	0	0	0
ENSMUSG00000083378	Gm13196	0.678096	0.987921	0	-0.580999	0.989293	0	0	0.927122	0.992738	0	0.812969	0.990809	0	0	-0.341005	0.999577	0	-0.414516	0.992888	0	-0.800111	0.986838	0	0	1.19965	0.574815	0	0.821694	0.986109	0	-1.14185	0.947501	0	0	0	0
ENSMUSG00000083382	Gm6433	1.8351	0.633282	0	-0.462223	0.989293	0	0	1.36492	0.992738	0	1.95408	0.898221	0	0	1.02922	0.976146	0	-0.963479	0.992888	0	-0.211712	0.986838	0	0	-0.107119	0.979822	0	2.44293	0.0745539	0	0.116838	0.970352	0	0	0	0
ENSMUSG00000083386	Gm15426	-0.312507	0.987921	0	-0.100103	0.989293	0	0	-0.248293	0.992738	0	-1.97739	0.646574	0	0	-0.341006	0.999577	0	-1.63712	0.989407	0	0.38609	0.986838	0	0	0.597352	0.97911	0	0.751778	0.923889	0	-0.00831275	0.998595	0	0	0	0
ENSMUSG00000083390	Gm13121	0.529062	0.987921	0	-1.44817	0.989293	0	0	0.232599	0.992738	0	0.400774	0.990809	0	0	-0.720698	0.999577	0	-1.2389	0.992888	0	1.89902	0.779116	0	0	-1.20681	0.756907	0	0.533153	0.986109	0	0.455414	0.970352	0	0	0	0
ENSMUSG00000083391	Gm14148	0.131643	0.987921	0	0.437314	0.967005	0	0	0.266281	0.992738	0	-0.0153788	0.99998	0	0	0.347547	0.999577	0	0.281075	0.992888	0	0.673525	0.89814	0	0	-0.108927	0.931188	0	0.51345	0.486675	0	-0.108198	0.970352	0	0	0	0
ENSMUSG00000083392	Gm6335	-0.460006	0.96651	0	-0.549817	0.98024	0	0	-0.670871	0.992738	0	-0.384456	0.990809	0	0	0.404789	0.999577	0	-3.96538e-05	1	0	-0.454008	0.986838	0	0	-0.238897	0.923206	0	-0.0381257	0.988735	0	0.910663	0.690079	0	0	0	0
ENSMUSG00000083394	Gm11703	0.832317	0.854396	0	0.243164	0.989293	0	0	-0.0468427	0.993196	0	0.436709	0.990809	0	0	0.0183374	0.999577	0	0.304758	0.992888	0	0.170206	0.986838	0	0	0.126687	0.979822	0	-0.0532616	0.986109	0	-0.685469	0.562081	0	0	0	0
ENSMUSG00000083410	Gm14300	1.54543	0.823569	0	-0.771518	0.989293	0	0	-0.66049	0.992738	0	-1.00074	0.990809	0	0	-0.435161	0.999577	0	-0.820846	0.992888	0	-0.223041	0.986838	0	0	0.239004	0.979822	0	-0.108032	0.988735	0	-0.368981	0.970352	0	0	0	0
ENSMUSG00000083412	Gm12268	-0.312506	0.987921	0	0.621233	0.989293	0	0	-0.248293	0.992738	0	-0.0114186	0.99998	0	0	0.74101	0.999577	0	-0.00232146	1	0	-0.223041	0.986838	0	0	-0.123993	0.979822	0	0.212561	0.986109	0	-0.420507	0.970352	0	0	0	0
ENSMUSG00000083421	Gm14776	-0.556878	0.782012	0	-0.482297	0.848375	0	0	-0.279227	0.992738	0	0.00142905	1	0	0	-0.19066	0.999577	0	0.138296	0.992888	0	-0.465681	0.986838	0	0	0.368864	0.774704	0	0.492072	0.313254	0	-0.263352	0.852187	0	0	0	0
ENSMUSG00000083443	Gm15519	1.37178	0.987921	0	-0.998083	0.974622	0	0	0.301292	0.992738	0	0.382109	0.990809	0	0	-1.34915	0.912471	0	-0.00612739	1	0	0.456744	0.986838	0	0	-0.194467	0.979822	0	1.25235	0.550549	0	-1.59407	0.399523	0	0	0	0
ENSMUSG00000083454	Gm13226	0.362649	0.987921	0	0.42718	0.989293	0	0	0.374718	0.992738	0	1.23062	0.647926	0	0	-0.0201205	0.999577	0	-1.07561	0.730278	0	0.377777	0.94246	0	0	-0.512099	0.646835	0	-0.18864	0.986109	0	0.808662	0.406895	0	0	0	0
ENSMUSG00000083458	Gm5510	-0.985056	0.905811	0	0.790493	0.989293	0	0	-1.13351	0.992738	0	-0.42361	0.990809	0	0	0.373805	0.999577	0	-0.00231488	1	0	-1.08865	0.986838	0	0	0.0891294	0.979822	0	0.998754	0.869241	0	-1.34322	0.80654	0	0	0	0
ENSMUSG00000083460	Gm12182	-0.100682	0.987921	0	0.127593	0.989293	0	0	0.124923	0.992738	0	-0.734225	0.419804	0	0	0.373957	0.84915	0	-0.465642	0.748211	0	-0.800111	0.986838	0	0	0.0147126	0.979822	0	-0.0245178	0.986109	0	0.0509816	0.970352	0	0	0	0
ENSMUSG00000083462	Gm12501	0.0267901	0.987921	0	0.127082	0.989293	0	0	0.505971	0.992738	0	0.807814	0.452178	0	0	-0.0373921	0.999577	0	0.412351	0.90957	0	0.30588	0.986838	0	0	0.0348512	0.979822	0	-0.319076	0.565333	0	-0.519934	0.46967	0	0	0	0
ENSMUSG00000083465	Gm11652	-0.0362555	0.987921	0	-0.308339	0.989293	0	0	-0.241542	0.992738	0	0.558951	0.984853	0	0	-0.300087	0.999577	0	0.00274418	1	0	-0.267612	0.986838	0	0	-0.254912	0.878771	0	0.119051	0.986109	0	-0.0328664	0.998036	0	0	0	0
ENSMUSG00000083468	Gm9431	-1.37921	0.743679	0	0.260569	0.989293	0	0	-0.196402	0.992738	0	1.18618	0.990809	0	0	0.380339	0.999577	0	-0.338673	0.992888	0	-0.223041	0.986838	0	0	-0.127126	0.979822	0	-0.219436	0.986109	0	0.721587	0.920084	0	0	0	0
ENSMUSG00000083469	Gm14281	0.13915	0.987921	0	-0.215104	0.989293	0	0	0.230288	0.992738	0	-0.284695	0.990809	0	0	-0.0025438	0.999577	0	0.206453	0.992888	0	-0.262395	0.986838	0	0	-0.25427	0.857538	0	-0.208039	0.986109	0	-0.408154	0.834827	0	0	0	0
ENSMUSG00000083473	Gm13207	0.782828	0.987921	0	0.289146	0.989293	0	0	-1.01853	0.992738	0	-0.0044144	0.99998	0	0	0.0109146	0.999577	0	1.22679	0.806306	0	0.774063	0.986838	0	0	1.14195	0.525127	0	1.63971	0.648098	0	0.432897	0.970352	0	0	0	0
ENSMUSG00000083474	Gm15267	-0.0596498	0.987921	0	0.408821	0.989293	0	0	-0.801272	0.992738	0	0.702281	0.990809	0	0	0.867725	0.983661	0	-1.55622	0.841825	0	1.22949	0.268065	0	0	-0.00262142	0.999301	0	-0.203825	0.986109	0	-1.44359	0.583422	0	0	0	0
ENSMUSG00000083477	Gm5555	-0.312507	0.987921	0	-1.73723	0.895838	0	0	1.04024	0.992738	0	-0.423608	0.990809	0	0	-0.00605446	0.999577	0	0.870817	0.992888	0	0.997118	0.9676	0	0	-0.133432	0.979822	0	1.49817	0.303322	0	1.47505	0.267193	0	0	0	0
ENSMUSG00000083483	Gm14044	1.62661	0.557927	0	0.421299	0.989293	0	0	1.3999	0.992738	0	1.52181	0.860697	0	0	-0.525647	0.999577	0	-0.433591	0.992888	0	-0.054797	0.986838	0	0	-0.772404	0.704828	0	0.895811	0.678641	0	0.827919	0.54134	0	0	0	0
ENSMUSG00000083485	Gm12308	1.11163	0.890952	0	0.214884	0.989293	0	0	0.0883952	0.992878	0	0.237292	0.990809	0	0	-0.214985	0.999577	0	-1.13642	0.992888	0	0.0975552	0.986838	0	0	-1.83882	0.27527	0	-0.87384	0.805483	0	-1.99125	0.324338	0	0	0	0
ENSMUSG00000083496	Gm11263	-0.150318	0.987921	0	-0.0421316	0.989293	0	0	0.419045	0.992738	0	-0.349898	0.990809	0	0	0.385787	0.999577	0	-0.00768821	1	0	-0.00505422	0.996484	0	0	-0.264595	0.833446	0	0.311604	0.870847	0	-0.384002	0.616304	0	0	0	0
ENSMUSG00000083502	Gm14861	-0.473685	0.987921	0	-0.0618545	0.989293	0	0	-0.480993	0.992738	0	0.793684	0.990809	0	0	0.554666	0.999577	0	1.5008	0.751069	0	0.38609	0.986838	0	0	1.53008	0.541405	0	-0.460688	0.986109	0	1.44172	0.692159	0	0	0	0
ENSMUSG00000083503	Gm13407	0.288603	0.987921	0	-0.340556	0.989293	0	0	1.13339	0.992738	0	-0.0114186	0.99998	0	0	0.0196594	0.999577	0	-0.00231391	1	0	0.38609	0.986838	0	0	-0.484668	0.979822	0	0.148448	0.986109	0	0.501412	0.970352	0	0	0	0
ENSMUSG00000083505	Gm7541	0.0538305	0.987921	0	0.0507776	0.989293	0	0	-0.266845	0.992738	0	0.176605	0.990809	0	0	0.473716	0.895535	0	-0.66754	0.9265	0	0.182324	0.986838	0	0	-1.26077	0.236273	0	-0.702644	0.342873	0	-0.521507	0.604364	0	0	0	0
ENSMUSG00000083507	Gm12842	0.70942	0.987921	0	-0.815252	0.989293	0	0	-0.660491	0.992738	0	-0.42361	0.990809	0	0	-1.05835	0.999577	0	1.23426	0.992888	0	0.38609	0.986838	0	0	-0.845337	0.97911	0	-0.364514	0.986109	0	0.463461	0.970352	0	0	0	0
ENSMUSG00000083512	Gm12749	0.606229	0.89549	0	-0.0331119	0.989293	0	0	0.745439	0.992738	0	-0.422336	0.959148	0	0	0.334736	0.999577	0	0.218424	0.992888	0	0.707099	0.986838	0	0	-0.552163	0.496728	0	-0.536293	0.798666	0	0.165009	0.970352	0	0	0	0
ENSMUSG00000083518	Gm9429	0.610564	0.985933	0	-0.51103	0.989293	0	0	-0.301817	0.992738	0	0.422895	0.990809	0	0	-0.506877	0.999577	0	1.14781	0.728024	0	0.00516029	0.99811	0	0	-1.13102	0.314447	0	0.771821	0.749734	0	-0.0903383	0.974532	0	0	0	0
ENSMUSG00000083536	Gm15808	-0.682811	0.987779	0	-0.162331	0.989293	0	0	-0.325028	0.992738	0	-2.73991	0.141424	0	0	0.250838	0.999577	0	-0.402946	0.992888	0	-1.66028	0.914572	0	0	0.461172	0.940431	0	0.27082	0.879804	0	-0.491433	0.652962	0	0	0	0
ENSMUSG00000083548	Gm11514	-0.192288	0.987921	0	0.140338	0.989293	0	0	-0.1796	0.992738	0	0.812969	0.990809	0	0	-0.341011	0.999577	0	0.409871	0.992888	0	-0.479515	0.986838	0	0	0.236671	0.979822	0	-0.396572	0.986109	0	-0.00831275	0.998595	0	0	0	0
ENSMUSG00000083553	Gm11989	0.657416	0.987921	0	1.46561	0.889975	0	0	0.963426	0.992738	0	-0.442816	0.990809	0	0	1.57069	0.846094	0	0.172328	0.992888	0	0.550379	0.803266	0	0	0.359859	0.83057	0	2.32452	0.149709	0	0.408291	0.938855	0	0	0	0
ENSMUSG00000083563	Gm13340	-0.125988	0.294787	0	-0.0998824	0.989293	0	0	-0.153311	0.992738	0	-0.108341	0.790847	0	0	0.0991402	0.999577	0	-0.117204	0.722161	0	-0.07893	0.859459	0	0	-0.226992	0.0591849	0	0.205151	0.194405	0	-0.159243	0.110765	0	0	0	0
ENSMUSG00000083579	Gm15538	-0.125503	0.987921	0	-0.177622	0.989293	0	0	0.351667	0.992738	0	0.46842	0.923053	0	0	0.0207431	0.999577	0	0.354793	0.965384	0	0.236228	0.986838	0	0	-1.07317	0.0674006	0	-0.829806	0.388181	0	-0.990813	0.284119	0	0	0	0
ENSMUSG00000083587	Gm14741	2.3682	0.461556	0	-0.0330255	0.993627	0	0	1.85511	0.992738	0	-0.423608	0.990809	0	0	0.588116	0.999577	0	1.23426	0.992888	0	0.0975552	0.986838	0	0	-0.14317	0.979822	0	0.501095	0.986109	0	0.140821	0.984704	0	0	0	0
ENSMUSG00000083595	Gm9200	-1.03385	0.987921	0	0.456125	0.989293	0	0	0.902188	0.992738	0	0.812969	0.990809	0	0	-1.11552	0.982662	0	-0.320072	0.992888	0	0.706686	0.986838	0	0	1.55115	0.610984	0	0.0538908	0.988735	0	0.863905	0.889321	0	0	0	0
ENSMUSG00000083596	Rpl21-ps15	-0.194071	0.987921	0	0.275385	0.526681	0	0	-0.633613	0.992738	0	0.0356464	0.990809	0	0	-0.391054	0.322758	0	-0.106524	0.992888	0	-1.02169	0.772412	0	0	-0.286586	0.706366	0	-0.169203	0.986109	0	-0.0236405	0.987425	0	0	0	0
ENSMUSG00000083603	Gm14810	0.931669	0.963558	0	0.432417	0.989293	0	0	0.87046	0.992738	0	0.315807	0.990809	0	0	0.451162	0.999577	0	1.16175	0.949771	0	1.6689	0.848348	0	0	-1.94816	0.253218	0	-0.712077	0.837697	0	0.330645	0.970352	0	0	0	0
ENSMUSG00000083608	Gm14863	-0.411795	0.987921	0	-0.116425	0.989293	0	0	-0.804447	0.992738	0	-0.00156869	1	0	0	-0.167177	0.999577	0	0.528246	0.992888	0	-0.582868	0.599029	0	0	0.377228	0.889875	0	-0.13974	0.986109	0	0.820935	0.531258	0	0	0	0
ENSMUSG00000083610	Oaz2-ps	0.417351	0.987921	0	-1.06393	0.989293	0	0	1.14705	0.992738	0	-0.516475	0.990809	0	0	0.0014674	0.999871	0	-0.254814	0.992888	0	-0.390667	0.986838	0	0	0.0870299	0.979822	0	-0.0188103	0.988735	0	0.468468	0.746744	0	0	0	0
ENSMUSG00000083619	Gm14414	-0.350617	0.987921	0	1.76189	0.919255	0	0	-0.947873	0.992738	0	-0.218344	0.990809	0	0	1.74075	0.874331	0	-0.831486	0.922908	0	2.2505	0.452842	0	0	-2.90394	0.46869	0	0.0751156	0.986109	0	0.455365	0.912477	0	0	0	0
ENSMUSG00000083621	Gm14586	-1.50253	0.77567	0	1.37634	0.941112	0	0	-1.71919	0.992738	0	2.35643	0.635831	0	0	0.386837	0.999577	0	0.919878	0.899565	0	0.430564	0.986838	0	0	0.103793	0.979822	0	1.4594	0.329411	0	-0.149764	0.970352	0	0	0	0
ENSMUSG00000083622	Gm15570	0.331496	0.987921	0	-0.52067	0.92381	0	0	1.18153	0.992738	0	-0.170279	0.990809	0	0	-0.235535	0.999577	0	0.000253197	1	0	-0.986583	0.917288	0	0	-0.125063	0.979822	0	0.313637	0.986109	0	-0.931913	0.482841	0	0	0	0
ENSMUSG00000083626	Gm4459	0.314216	0.987921	0	0.792994	0.762049	0	0	-0.217239	0.992738	0	-0.604557	0.990809	0	0	0.103144	0.999577	0	-0.341831	0.955452	0	-1.35247	0.61055	0	0	0.82878	0.294249	0	0.044006	0.986109	0	-0.37114	0.889875	0	0	0	0
ENSMUSG00000083627	Gm12502	1.69895	0.903951	0	0.743693	0.989293	0	0	1.13332	0.992738	0	-0.614194	0.990809	0	0	1.03636	0.999577	0	0.155158	0.992888	0	-0.63215	0.891935	0	0	-0.946497	0.555672	0	1.1208	0.728435	0	-0.864573	0.680425	0	0	0	0
ENSMUSG00000083633	Gm13312	1.45991	0.859212	0	-0.100102	0.989293	0	0	1.61966	0.992738	0	-1.11465	0.990809	0	0	0.73005	0.999577	0	0.399075	0.992888	0	-1.26748	0.949204	0	0	0.559897	0.919225	0	-0.770973	0.78375	0	-2.0889	0.748821	0	0	0	0
ENSMUSG00000083649	Rasl2-9	-0.156679	0.987921	0	-0.624294	0.643889	0	0	0.0482553	0.992738	0	-0.350762	0.990809	0	0	-0.100473	0.999577	0	0.545147	0.89265	0	0.0970269	0.986838	0	0	0.581341	0.379376	0	0.148177	0.962059	0	0.3169	0.793758	0	0	0	0
ENSMUSG00000083650	Gm13357	0.298501	0.987921	0	0.218828	0.989293	0	0	0.223195	0.992738	0	-0.249072	0.990809	0	0	0.290331	0.999577	0	-0.165346	0.992888	0	-0.76805	0.986838	0	0	0.293205	0.97911	0	0.436267	0.986109	0	0.338831	0.970352	0	0	0	0
ENSMUSG00000083658	Gm15798	-0.262112	0.987921	0	0.53333	0.941643	0	0	-1.59713	0.992738	0	-0.159009	0.990809	0	0	0.683642	0.910654	0	0.137703	0.992888	0	1.61112	0.653983	0	0	0.654006	0.526709	0	0.646226	0.456056	0	-0.164199	0.970352	0	0	0	0
ENSMUSG00000083672	Kpna2-ps	-0.505022	0.987921	0	1.49274	0.989293	0	0	-0.631944	0.992738	0	-0.304008	0.994924	0	0	3.22344	0.863006	0	2.175	0.752702	0	0.410263	0.986838	0	0	-0.900008	0.786052	0	0.00434942	0.997887	0	-1.24262	0.649639	0	0	0	0
ENSMUSG00000083674	Zfp133-ps	-0.0936947	0.952682	0	0.16315	0.569156	0	0	-0.125207	0.992738	0	0.0267368	0.990809	0	0	0.0741301	0.999577	0	-0.12233	0.901554	0	-0.00907625	0.986838	0	0	0.0640798	0.830796	0	-0.0184343	0.986109	0	-0.08443	0.733301	0	0	0	0
ENSMUSG00000083678	Gm12989	1.45658	0.821906	0	1.12935	0.989293	0	0	-0.66049	0.992738	0	0.427117	0.990809	0	0	0.0196594	0.999577	0	-0.0384794	1	0	0.450218	0.986838	0	0	-0.149418	0.940431	0	0.466143	0.510562	0	0.154657	0.944949	0	0	0	0
ENSMUSG00000083687	Gm15154	0.529059	0.987921	0	0.260569	0.989293	0	0	0.232599	0.992738	0	0.400781	0.990809	0	0	-0.341008	0.999577	0	1.96413	0.91509	0	-1.08865	0.986838	0	0	0.236676	0.979822	0	-1.03776	0.918033	0	-0.36898	0.970352	0	0	0	0
ENSMUSG00000083692	Gm9575	-0.652959	0.970279	0	0.608731	0.989293	0	0	-0.522952	0.992738	0	-0.733468	0.990809	0	0	0.989836	0.873403	0	0.00658242	1	0	-0.0232583	0.98799	0	0	-0.124257	0.979822	0	-1.41385	0.111672	0	0.122813	0.970352	0	0	0	0
ENSMUSG00000083695	Rnf138rt1	0.256991	0.972027	0	0.157672	0.989293	0	0	0.220656	0.992738	0	-0.0473565	0.992646	0	0	0.268372	0.924259	0	-0.279589	0.987853	0	-0.334393	0.662357	0	0	0.57644	0.127585	0	0.840148	0.115632	0	0.0577057	0.970352	0	0	0	0
ENSMUSG00000083700	Gm2986	-0.650342	0.686654	0	-0.246608	0.989293	0	0	0.04229	0.992738	0	-0.365757	0.990809	0	0	-0.53578	0.685607	0	0.314648	0.992888	0	0.37709	0.986838	0	0	-0.167821	0.964825	0	-0.717789	0.288477	0	-0.44034	0.671069	0	0	0	0
ENSMUSG00000083702	Gm14428	0.0481671	0.99375	0	-0.220329	0.989293	0	0	-0.66049	0.992738	0	0.400776	0.990809	0	0	0.019666	0.999577	0	-0.414516	0.992888	0	0.0975552	0.986838	0	0	0.23668	0.979822	0	-0.685109	0.986109	0	0.0999093	0.988307	0	0	0	0
ENSMUSG00000083705	Gm8624	-0.616733	0.466975	0	-0.357575	0.899269	0	0	-0.19709	0.992738	0	0.241505	0.990809	0	0	0.291619	0.994576	0	-0.255105	0.992888	0	0.46327	0.773453	0	0	-0.129239	0.962544	0	0.317597	0.597824	0	0.387441	0.526022	0	0	0	0
ENSMUSG00000083713	Gm5883	0.283672	0.987921	0	-0.386303	0.989293	0	0	-1.17462	0.992738	0	0.739544	0.990809	0	0	0.908482	0.927877	0	1.9952	0.448119	0	0.280724	0.986838	0	0	-0.253547	0.932013	0	0.362879	0.911179	0	-0.409221	0.864821	0	0	0	0
ENSMUSG00000083716	Gm13436	0.0725734	0.987921	0	-0.299065	0.989293	0	0	0.495275	0.992738	0	0.504923	0.803228	0	0	-0.190792	0.999577	0	0.157781	0.992888	0	-1.21511	0.606747	0	0	0.370166	0.441083	0	0.274506	0.663039	0	0.159573	0.878635	0	0	0	0
ENSMUSG00000083718	Ccnb2-ps	-0.100536	0.914339	0	-0.0670295	0.989293	0	0	-0.124751	0.992738	0	-0.199579	0.595186	0	0	-0.0809135	0.999577	0	-0.00202177	1	0	-0.362515	0.0819864	0	0	-0.0188995	0.979822	0	0.0586972	0.8865	0	0.0457857	0.96375	0	0	0	0
ENSMUSG00000083720	Gm12901	-0.552959	0.987921	0	0.501007	0.989293	0	0	-0.1796	0.992738	0	1.22517	0.990809	0	0	0.380328	0.999577	0	-0.00231488	1	0	0.38609	0.986838	0	0	0.236671	0.979822	0	1.41128	0.884372	0	-0.368981	0.970352	0	0	0	0
ENSMUSG00000083725	Gm11865	-0.552959	0.987921	0	-0.340556	0.989293	0	0	-0.591794	0.992738	0	-0.0114186	0.99998	0	0	0.0196594	0.999577	0	0.409878	0.992888	0	-0.223041	0.986838	0	0	0.60338	0.940431	0	-0.396572	0.986109	0	-0.420507	0.970352	0	0	0	0
ENSMUSG00000083732	Gm14197	-0.102017	0.987921	0	-0.518905	0.889975	0	0	-0.248159	0.992738	0	0.404149	0.990809	0	0	0.123743	0.999577	0	0.619191	0.776987	0	1.9294	0.176956	0	0	-0.124107	0.979822	0	-0.328326	0.771889	0	-0.232008	0.953831	0	0	0	0
ENSMUSG00000083736	Gm6039	3.12965	0.501315	0	0.498624	0.989293	0	0	2.46312	0.992738	0	1.14642	0.990809	0	0	1.29363	0.957042	0	-0.209657	0.992888	0	-1.29184	0.700975	0	0	1.27371	0.469396	0	-1.53884	0.604145	0	0.683915	0.950038	0	0	0	0
ENSMUSG00000083745	Gm13543	-0.0901593	0.987921	0	-0.401742	0.989293	0	0	0.232655	0.992738	0	-1.6605	0.407165	0	0	-0.591664	0.994651	0	-0.233664	0.992888	0	0.161681	0.986838	0	0	0.136307	0.979822	0	-0.55355	0.815318	0	-0.00298159	0.998595	0	0	0	0
ENSMUSG00000083754	Gm7803	0.211906	0.987921	0	1.16634	0.989293	0	0	-0.499539	0.992738	0	0.583061	0.972638	0	0	1.34951	0.999577	0	0.13594	0.992888	0	-0.810227	0.864118	0	0	-0.783163	0.528675	0	0.753026	0.422196	0	1.09101	0.149535	0	0	0	0
ENSMUSG00000083757	Rps15a-ps4	-0.434491	0.950541	0	-0.554625	0.921178	0	0	-0.109994	0.992738	0	0.377597	0.990809	0	0	0.0900866	0.999577	0	-0.589824	0.861161	0	-0.0372282	0.986838	0	0	0.520168	0.58226	0	-0.0796019	0.986109	0	-0.0645418	0.970352	0	0	0	0
ENSMUSG00000083760	Gm14524	0.972305	0.973413	0	-2.24047	0.426088	0	0	-0.248294	0.992738	0	0.767054	0.990809	0	0	-2.00151	0.556348	0	-1.41994	0.936958	0	-0.511576	0.986838	0	0	0.597352	0.97911	0	0.80145	0.680211	0	1.5794	0.39012	0	0	0	0
ENSMUSG00000083761	Pgam1-ps1	0.169204	0.987921	0	-1.43369	0.717804	0	0	-0.347958	0.992738	0	1.56946	0.779681	0	0	-0.264049	0.999577	0	-0.733683	0.992888	0	-0.114611	0.986838	0	0	-0.506722	0.836688	0	-0.89804	0.450487	0	-0.894632	0.637246	0	0	0	0
ENSMUSG00000083767	Gm11405	1.2233	0.898692	0	0.214754	0.989293	0	0	-1.07269	0.992738	0	-0.423608	0.990809	0	0	0.216992	0.999577	0	0.276099	0.992888	0	-1.60716	0.79034	0	0	-0.484663	0.97911	0	-0.34941	0.985809	0	-0.205195	0.970352	0	0	0	0
ENSMUSG00000083773	Gm13394	-0.196788	0.987921	0	0.124343	0.989293	0	0	-0.677403	0.992738	0	0.893553	0.766878	0	0	0.440211	0.999577	0	-0.024827	0.999857	0	-0.397961	0.683955	0	0	-0.645505	0.719838	0	0.402104	0.986109	0	-0.25901	0.970352	0	0	0	0
ENSMUSG00000083774	Gm7180	0.0481671	0.99375	0	0.501007	0.989293	0	0	-0.66049	0.992738	0	-0.0114134	0.99998	0	0	0.380328	0.999577	0	-0.414516	0.992888	0	0.191333	0.986838	0	0	-0.484665	0.979822	0	-0.685109	0.986109	0	0.764551	0.970352	0	0	0	0
ENSMUSG00000083780	Gm12728	-0.176608	0.987921	0	-0.575917	0.989293	0	0	-0.108518	0.992738	0	-0.648165	0.990809	0	0	0.264003	0.999577	0	-0.192712	0.992888	0	-0.677005	0.79056	0	0	-0.188356	0.899383	0	0.257497	0.917727	0	0.230189	0.958629	0	0	0	0
ENSMUSG00000083796	Gm13369	-0.485003	0.808689	0	-0.154158	0.989293	0	0	0.0393434	0.992738	0	-0.117613	0.990809	0	0	0.185397	0.999577	0	0.662497	0.689624	0	0.332216	0.986838	0	0	-0.00695109	0.993171	0	0.641988	0.312838	0	-0.331716	0.821462	0	0	0	0
ENSMUSG00000083798	Gm14584	-0.189827	0.806127	0	-0.336839	0.454336	0	0	-0.179793	0.992738	0	-0.366904	0.53429	0	0	-0.0982532	0.999577	0	-0.000895043	1	0	-0.0458033	0.986838	0	0	-0.142926	0.627656	0	-0.107986	0.881236	0	0.031908	0.970352	0	0	0	0
ENSMUSG00000083808	Gm3828	1.81377	0.560724	0	-0.243872	0.989293	0	0	1.65883	0.992738	0	-1.03777	0.753147	0	0	0.114444	0.999577	0	-1.28363	0.509045	0	0.450219	0.986838	0	0	-1.37059	0.218475	0	-0.319273	0.977957	0	0.313496	0.970352	0	0	0	0
ENSMUSG00000083811	Gm13071	-0.0161133	0.988541	0	0.10061	0.989293	0	0	-0.345126	0.992738	0	0.0861062	0.990809	0	0	0.00980283	0.999577	0	0.112524	0.992888	0	0.104762	0.986838	0	0	-0.325545	0.660107	0	0.0371977	0.986109	0	-0.405447	0.481996	0	0	0	0
ENSMUSG00000083812	Gm5054	0.709021	0.987921	0	0.745405	0.989293	0	0	0.169557	0.992738	0	-0.0114186	0.99998	0	0	0.746758	0.999577	0	-0.00231482	1	0	-0.158916	0.986838	0	0	-0.121946	0.979822	0	-0.773907	0.890326	0	-2.2671	0.18917	0	0	0	0
ENSMUSG00000083817	Gm14400	0.112908	0.987921	0	0.914066	0.869027	0	0	-0.151098	0.992738	0	-0.100712	0.990809	0	0	1.2491	0.630692	0	-0.241908	0.992888	0	-0.447453	0.986838	0	0	0.226422	0.979822	0	0.375077	0.986109	0	-1.34261	0.554835	0	0	0	0
ENSMUSG00000083820	Ndufs6b	-0.312506	0.987921	0	-0.100103	0.989293	0	0	-0.66049	0.992738	0	1.22517	0.990809	0	0	-0.701678	0.999577	0	-1.80836	0.881658	0	-0.511576	0.986838	0	0	0.236676	0.979822	0	0.180504	0.986918	0	-0.450269	0.970352	0	0	0	0
ENSMUSG00000083822	Hmgb1-ps5	0.908783	0.958053	0	-0.553095	0.989293	0	0	0.108258	0.992738	0	0.33729	0.990809	0	0	-0.365875	0.999577	0	0.136174	0.992888	0	1.56667	0.206749	0	0	1.38998	0.192591	0	0.24637	0.986109	0	0.440699	0.844047	0	0	0	0
ENSMUSG00000083823	Amd-ps1	0.529062	0.987921	0	0.140338	0.989293	0	0	0.232599	0.992738	0	-0.398195	0.990809	0	0	-0.341011	0.999577	0	0.167145	0.992888	0	1.60157	0.986838	0	0	0.0493217	0.979822	0	0.539312	0.817295	0	-0.0595082	0.983808	0	0	0	0
ENSMUSG00000083826	Gm13039	1.86107	0.593673	0	0.156931	0.989293	0	0	1.41262	0.992738	0	0.844543	0.980649	0	0	1.59191	0.611034	0	-1.313	0.873711	0	-0.316599	0.938889	0	0	0.365332	0.978061	0	0.474258	0.959441	0	-0.821429	0.738932	0	0	0	0
ENSMUSG00000083831	Gm14248	0.0806468	0.987921	0	-0.0589001	0.989293	0	0	0.448309	0.992738	0	-0.998945	0.990809	0	0	0.655948	0.999577	0	0.801034	0.980809	0	-1.08865	0.986838	0	0	-2.20578	0.257749	0	-0.714441	0.831836	0	-2.39357	0.320291	0	0	0	0
ENSMUSG00000083833	Gm13841	0.437219	0.987921	0	0.754771	0.968149	0	0	0.601833	0.992738	0	0.146487	0.990809	0	0	0.52562	0.999577	0	-0.0857232	0.992888	0	-0.126881	0.986838	0	0	-0.482492	0.214195	0	0.0601463	0.986109	0	-0.605567	0.066662	0	0	0	0
ENSMUSG00000083836	Ldha-ps2	-0.0279728	0.987921	0	-0.149177	0.989293	0	0	0.21666	0.992738	0	0.125168	0.990809	0	0	-0.0994255	0.999577	0	-0.00395566	1	0	1.36231	0.484045	0	0	-0.729457	0.0526422	0	0.406899	0.591956	0	-0.633171	0.258321	0	0	0	0
ENSMUSG00000083837	Gm14427	0.288603	0.987921	0	-0.100103	0.989296	0	0	0.301292	0.992738	0	1.95322	0.898221	0	0	-0.701678	0.999577	0	-0.39201	0.992888	0	0.706686	0.986838	0	0	-0.123991	0.979822	0	0.821689	0.986109	0	-0.00831275	0.998595	0	0	0	0
ENSMUSG00000083838	Gm11957	-0.707321	0.908371	0	-0.351602	0.989293	0	0	0.061168	0.992738	0	-0.911352	0.69548	0	0	0.147152	0.999577	0	-0.51049	0.992888	0	1.14429	0.848348	0	0	-0.464167	0.733185	0	0.462086	0.780767	0	0.469899	0.788003	0	0	0	0
ENSMUSG00000083841	Gm1947	-0.440679	0.987921	0	0.449374	0.989293	0	0	-1.15265	0.992738	0	0.975488	0.990809	0	0	-0.212087	0.999577	0	1.63212	0.989665	0	0.267285	0.986838	0	0	-0.123997	0.979822	0	0.180501	0.988735	0	-2.30808	0.375577	0	0	0	0
ENSMUSG00000083844	Ube2d-ps	-0.0295799	0.981002	0	-0.0100607	0.989293	0	0	-0.0500762	0.992738	0	0.0186569	0.990809	0	0	0.00442064	0.999577	0	0.0271939	0.992888	0	-0.0197005	0.986838	0	0	0.225629	6.40451e-06	0	0.0886633	0.162694	0	0.171124	0.0273691	0	0	0	0
ENSMUSG00000083849	Gm13477	-0.631069	0.713052	0	0.650636	0.615554	0	0	-0.691296	0.992738	0	0.517152	0.833127	0	0	0.544478	0.84181	0	0.328601	0.992888	0	-0.520504	0.800807	0	0	-0.708764	0.336119	0	-0.0454782	0.986109	0	-0.595125	0.591645	0	0	0	0
ENSMUSG00000083853	Gm15696	0.26996	0.933609	0	-0.000517749	0.999547	0	0	0.0907597	0.992738	0	-0.132405	0.990809	0	0	0.196835	0.99615	0	0.307544	0.935849	0	1.4801	0.294139	0	0	-0.199652	0.807949	0	-0.611341	0.34102	0	0.367747	0.700623	0	0	0	0
ENSMUSG00000083856	Gm13886	-0.111538	0.987921	0	0.144131	0.989293	0	0	0.122816	0.992738	0	-0.134305	0.990809	0	0	0.263884	0.99615	0	-0.248292	0.992888	0	0.555673	0.896238	0	0	0.720046	0.111317	0	0.185856	0.967304	0	1.03616	0.157048	0	0	0	0
ENSMUSG00000083874	Gm7494	1.00994	0.987921	0	-0.928428	0.989293	0	0	0.713486	0.992738	0	-0.423611	0.990809	0	0	-0.689622	0.999577	0	1.64147	0.992888	0	-0.223041	0.986838	0	0	-0.484668	0.979822	0	0.469044	0.986109	0	0.0432173	0.998595	0	0	0	0
ENSMUSG00000083878	Gm12034	0.744593	0.987921	0	0.453952	0.989293	0	0	1.99985	0.992738	0	0.590192	0.990809	0	0	-0.523514	0.999577	0	-0.123139	0.992888	0	-0.0983584	0.986838	0	0	0.134107	0.979822	0	0.380046	0.958802	0	-0.59887	0.717018	0	0	0	0
ENSMUSG00000083879	Gm14038	-1.49542	0.778999	0	-1.51867	0.921178	0	0	-2.15918	0.992738	0	2.63412	0.648238	0	0	-0.0941469	0.999577	0	-0.948112	0.992888	0	2.69571	0.483013	0	0	0.599244	0.979822	0	0.765015	0.911729	0	-0.697274	0.970352	0	0	0	0
ENSMUSG00000083885	Gm13213	-0.511526	0.987921	0	1.09616	0.885524	0	0	-0.57095	0.992738	0	-0.855399	0.990786	0	0	1.84672	0.437323	0	0.246835	0.992888	0	0.418153	0.986838	0	0	-0.705965	0.866728	0	-1.79231	0.390587	0	-0.37767	0.970352	0	0	0	0
ENSMUSG00000083889	E530001F21Rik	-0.012979	0.987921	0	0.157893	0.767021	0	0	-0.179028	0.992738	0	-0.403654	0.227839	0	0	0.139663	0.886484	0	-0.106282	0.992888	0	-0.379517	0.650657	0	0	-0.311483	0.398198	0	-0.0438717	0.986109	0	-0.422128	0.0891591	0	0	0	0
ENSMUSG00000083890	Gm15703	-0.0580504	0.987921	0	0.269683	0.989293	0	0	-0.511579	0.992738	0	-0.523904	0.829106	0	0	-0.262077	0.999577	0	0.347904	0.992888	0	2.44506	0.117896	0	0	0.249638	0.874518	0	1.02757	0.0523252	0	0.71427	0.267876	0	0	0	0
ENSMUSG00000083892	Gm1848	-1.07675	0.875847	0	-1.06189	0.989293	0	0	-1.52369	0.992738	0	-0.517727	0.990809	0	0	0.0196675	0.999577	0	0.10021	0.992888	0	-1.06341	0.783367	0	0	-0.576262	0.799366	0	-1.40545	0.323293	0	-0.224976	0.970352	0	0	0	0
ENSMUSG00000083898	Gm7340	0.274484	0.745023	0	-0.229588	0.291703	0	0	0.170909	0.992738	0	-0.159076	0.990809	0	0	0.179844	0.483464	0	0.0708426	0.992888	0	0.46596	0.942734	0	0	-0.0730488	0.927094	0	0.274521	0.304549	0	-0.180073	0.64584	0	0	0	0
ENSMUSG00000083899	Gm12346	-0.152939	0.987921	0	0.141802	0.989293	0	0	-0.16883	0.992738	0	-0.0786427	0.990809	0	0	0.183064	0.999577	0	0.0779379	0.992888	0	-0.143088	0.986838	0	0	-0.0477382	0.979822	0	0.192683	0.557282	0	0.312994	0.217315	0	0	0	0
ENSMUSG00000083902	Gm15975	0.682479	0.706002	0	-0.16601	0.989293	0	0	1.03203	0.77915	0	0.100124	0.990809	0	0	0.194156	0.999577	0	-0.273923	0.992888	0	-0.223041	0.986838	0	0	-0.327466	0.696846	0	0.780422	0.153486	0	0.0989148	0.970352	0	0	0	0
ENSMUSG00000083904	Gm12805	-0.725832	0.987729	0	0.0431256	0.994341	0	0	-0.872996	0.992738	0	-1.35046	0.830721	0	0	1.0117	0.998811	0	-0.594989	0.992888	0	0.0975552	0.986838	0	0	-1.00606	0.584631	0	0.765278	0.91907	0	0.120528	0.970352	0	0	0	0
ENSMUSG00000083906	Gm15186	0.0721928	0.987921	0	-0.235248	0.928735	0	0	-0.0756301	0.992738	0	-0.5692	0.691539	0	0	-0.070112	0.999577	0	0.384591	0.790143	0	-0.126855	0.986838	0	0	0.154666	0.914458	0	0.451948	0.184733	0	-0.246546	0.725228	0	0	0	0
ENSMUSG00000083909	Gm15842	1.24131	0.959235	0	-0.0481435	0.989521	0	0	1.37504	0.992738	0	0.262237	0.990809	0	0	0.349259	0.999577	0	0.00338371	1	0	1.02728	0.986838	0	0	-1.79684	0.42469	0	-0.396571	0.986109	0	1.45469	0.623838	0	0	0	0
ENSMUSG00000083910	Gm13604	1.66742	0.839784	0	-0.0954907	0.989293	0	0	1.25309	0.992738	0	0.771856	0.990809	0	0	-1.19976	0.964778	0	-0.00931482	1	0	0.161682	0.986838	0	0	-0.798079	0.757136	0	0.373441	0.986109	0	1.03674	0.461179	0	0	0	0
ENSMUSG00000083911	Gm4342	0.769695	0.952682	0	-0.753983	0.956095	0	0	0.934415	0.992738	0	1.3118	0.834855	0	0	-0.672586	0.999577	0	-1.46334	0.763463	0	0.468309	0.876086	0	0	-0.260358	0.97911	0	0.393092	0.964099	0	-0.85527	0.578709	0	0	0	0
ENSMUSG00000083914	Rps18-ps1	0.666266	0.987921	0	0.915695	0.96621	0	0	-0.723622	0.992738	0	-1.31857	0.830721	0	0	0.81963	0.999577	0	-1.21466	0.943026	0	0.739968	0.620574	0	0	-0.530778	0.911856	0	0.482031	0.896042	0	1.10756	0.563588	0	0	0	0
ENSMUSG00000083915	Gm13932	1.38001	0.977014	0	-0.580999	0.989293	0	0	0.713486	0.992738	0	0.812969	0.990809	0	0	0.0196675	0.999577	0	-0.414511	0.992888	0	0.45022	0.986838	0	0	1.40081	0.528351	0	1.34107	0.687169	0	-0.672301	0.969874	0	0	0	0
ENSMUSG00000083917	Gm12093	-0.673179	0.987921	0	1.89142	0.930974	0	0	-0.66049	0.992738	0	-0.9916	0.990809	0	0	2.02726	0.742354	0	0.409871	0.992888	0	-0.463705	0.986838	0	0	-0.484664	0.979822	0	0.180506	0.986109	0	0.403885	0.970352	0	0	0	0
ENSMUSG00000083921	Gm15750	1.06398	0.854832	0	0.67683	0.802031	0	0	1.60454	0.992738	0	0.0446346	0.99998	0	0	-0.246789	0.999577	0	-0.403423	0.992888	0	0.725398	0.941492	0	0	-0.516102	0.807949	0	0.0619925	0.986109	0	-0.340572	0.964713	0	0	0	0
ENSMUSG00000083922	Gm3835	-0.311011	0.987921	0	1.9645	0.413661	0	0	-0.328109	0.992738	0	0.406677	0.990809	0	0	2.28941	0.322758	0	-0.487226	0.992888	0	-0.788498	0.986838	0	0	-0.405395	0.925556	0	0.691614	0.788593	0	0.601528	0.903211	0	0	0	0
ENSMUSG00000083935	Gm12294	0.746659	0.817709	0	0.284327	0.989293	0	0	0.557596	0.992738	0	-0.78329	0.708788	0	0	0.397638	0.999577	0	-0.223501	0.992888	0	0.161681	0.986838	0	0	-0.556896	0.57877	0	-0.539326	0.722825	0	0.424973	0.847812	0	0	0	0
ENSMUSG00000083936	Gm14829	0.649273	0.987921	0	-0.340556	0.989293	0	0	0.301292	0.992738	0	-0.423613	0.990809	0	0	0.0196594	0.999577	0	0.409871	0.992888	0	-0.126856	0.986838	0	0	-0.484668	0.979822	0	-0.717167	0.986109	0	0.352356	0.970352	0	0	0	0
ENSMUSG00000083939	Gm14451	2.14757	0.445849	0	1.04705	0.868793	0	0	0.925798	0.992738	0	-0.671938	0.929717	0	0	1.14194	0.850207	0	-0.107753	0.992888	0	-0.715618	0.856997	0	0	-0.455224	0.921128	0	1.04077	0.622145	0	-0.628861	0.748268	0	0	0	0
ENSMUSG00000083943	Gm11483	1.25261	0.957344	0	-0.775227	0.989293	0	0	1.07666	0.992738	0	-1.40083	0.881275	0	0	0.0286408	0.999577	0	-0.826708	0.992888	0	-0.511576	0.986838	0	0	-1.16924	0.705886	0	1.01045	0.745323	0	-0.70761	0.970352	0	0	0	0
ENSMUSG00000083953	Gm14049	0.532179	0.987921	0	0.889625	0.866451	0	0	0.889002	0.992738	0	-0.540882	0.990809	0	0	1.25295	0.616179	0	0.301731	0.992888	0	0.917461	0.63171	0	0	0.0776193	0.979822	0	-0.430116	0.977957	0	0.258288	0.970352	0	0	0	0
ENSMUSG00000083962	Gm15707	-0.31451	0.969017	0	-0.0247314	0.989293	0	0	-0.235775	0.992738	0	0.29685	0.990809	0	0	-0.0575213	0.999577	0	0.656701	0.710206	0	0.119136	0.986838	0	0	-0.538047	0.43485	0	-0.0320513	0.986918	0	-0.297785	0.916881	0	0	0	0
ENSMUSG00000083979	Gm12527	0.429102	0.987921	0	0.364226	0.989293	0	0	0.159226	0.992738	0	-0.423613	0.990809	0	0	-0.341006	0.999577	0	0.409878	0.992888	0	-0.223041	0.986838	0	0	1.62148	0.686067	0	1.07419	0.856385	0	1.45156	0.487978	0	0	0	0
ENSMUSG00000083986	Gm12213	0.354149	0.987921	0	1.03638	0.897421	0	0	0.811783	0.992738	0	0.836151	0.990809	0	0	0.638944	0.999577	0	1.63695	0.989407	0	0.738755	0.986838	0	0	0.5586	0.927094	0	0.444149	0.986109	0	0.403885	0.970352	0	0	0	0
ENSMUSG00000083988	Rps10-ps4	-0.066547	0.990552	0	1.14948	0.743053	0	0	-1.14182	0.992738	0	1.13489	0.98002	0	0	-0.24425	0.999577	0	-0.248549	0.992888	0	0.129616	0.986838	0	0	-0.486363	0.976019	0	0.482766	0.909019	0	0.455322	0.970352	0	0	0	0
ENSMUSG00000083990	Gm12101	0.212794	0.987921	0	-1.32467	0.869516	0	0	0.237978	0.992738	0	-1.72283	0.750987	0	0	-1.00168	0.988302	0	2.25819	0.592814	0	0.772975	0.726274	0	0	-0.356798	0.979822	0	-1.04397	0.393524	0	-0.504922	0.970352	0	0	0	0
ENSMUSG00000083992	Gm11478	-0.391412	0.987921	0	-0.246403	0.989293	0	0	-0.239329	0.992738	0	-0.287069	0.990809	0	0	0.390727	0.999577	0	-0.645042	0.875573	0	0.514778	0.566449	0	0	-0.332826	0.882287	0	0.13841	0.986109	0	-0.0533833	0.980082	0	0	0	0
ENSMUSG00000083993	Gm14398	0.444883	0.987921	0	-0.83302	0.759817	0	0	0.836584	0.992738	0	-0.171357	0.990809	0	0	-0.0179488	0.999577	0	0.183601	0.992888	0	1.04959	0.811412	0	0	0.928409	0.147881	0	-0.451255	0.767329	0	0.370537	0.723603	0	0	0	0
ENSMUSG00000084007	Gm9003	0.062557	0.987921	0	0.090048	0.989293	0	0	-0.647246	0.992738	0	-0.495459	0.905706	0	0	-0.0413903	0.999577	0	-0.454008	0.983812	0	-0.518648	0.986838	0	0	-0.444751	0.593109	0	-0.560622	0.555503	0	0.413289	0.775504	0	0	0	0
ENSMUSG00000084011	Gm12969	-1.60341	0.963558	0	0.77114	0.989293	0	0	-0.325433	0.992738	0	-0.146064	0.990809	0	0	0.0378206	0.999577	0	-0.0169819	1	0	0.450218	0.986838	0	0	-0.129984	0.979822	0	0.0140324	0.992249	0	-2.26468	0.161049	0	0	0	0
ENSMUSG00000084013	Gm14270	0.050414	0.989892	0	-1.34896	0.859654	0	0	-2.43433	0.992738	0	-0.0457676	0.99998	0	0	-1.70214	0.84443	0	-0.46218	0.807621	0	0.334531	0.986838	0	0	-0.302418	0.533327	0	0.22982	0.944863	0	-0.165255	0.947329	0	0	0	0
ENSMUSG00000084017	Rpl21-ps9	1.00995	0.987921	0	1.50116	0.981405	0	0	1.49207	0.992738	0	-0.730777	0.990809	0	0	0.380334	0.999577	0	-0.00231487	1	0	-0.19098	0.986838	0	0	-1.28371	0.583206	0	-0.396571	0.986109	0	-1.68655	0.4561	0	0	0	0
ENSMUSG00000084018	Gm11895	-0.673179	0.987921	0	-0.701224	0.989293	0	0	0.856473	0.992738	0	0.400786	0.990809	0	0	1.32439	0.927877	0	-0.00231607	1	0	0.38609	0.986838	0	0	0.23668	0.979822	0	-0.108033	0.988735	0	-1.51686	0.847442	0	0	0	0
ENSMUSG00000084024	Gm15937	-0.853242	0.791083	0	-0.265871	0.989293	0	0	-0.262319	0.992738	0	-0.500001	0.990809	0	0	0.196248	0.999577	0	0.553042	0.974906	0	2.4413	0.137622	0	0	-0.713822	0.496728	0	1.04918	0.452162	0	0.129711	0.970352	0	0	0	0
ENSMUSG00000084028	Gm13983	0.940134	0.897652	0	-0.421388	0.989293	0	0	0.0869853	0.992738	0	0.177014	0.990809	0	0	-0.695229	0.975334	0	1.49228	0.654422	0	-0.148304	0.986838	0	0	0.200465	0.979822	0	-0.791025	0.633543	0	1.48512	0.522466	0	0	0	0
ENSMUSG00000084033	Gm7645	0.601801	0.791643	0	-0.0556773	0.989293	0	0	0.262005	0.992738	0	-0.438075	0.894483	0	0	0.382452	0.719318	0	0.0112764	1	0	1.58319	0.299883	0	0	-0.122308	0.967505	0	0.484992	0.872525	0	0.821594	0.23038	0	0	0	0
ENSMUSG00000084050	Gm14439	-0.0349647	0.987921	0	0.288414	0.989293	0	0	-0.585685	0.992738	0	-0.881043	0.613482	0	0	-0.413434	0.98275	0	0.333256	0.992888	0	-0.00923122	0.989498	0	0	-0.181183	0.97185	0	-0.27799	0.869052	0	-0.0790972	0.970352	0	0	0	0
ENSMUSG00000084058	Gm15263	-0.321966	0.987921	0	0.699777	0.989293	0	0	-0.757764	0.992738	0	-0.741165	0.958195	0	0	1.03774	0.927877	0	-0.234115	0.992888	0	0.0975552	0.986838	0	0	0.883307	0.670677	0	0.0576408	0.987369	0	0.455414	0.970352	0	0	0	0
ENSMUSG00000084067	Gm14269	0.185954	0.987921	0	0.44299	0.989293	0	0	0.747404	0.992738	0	-0.168562	0.990809	0	0	0.0496034	0.999577	0	0.497591	0.992888	0	-2.32107	0.261927	0	0	-0.255039	0.979822	0	-0.0797006	0.986109	0	0.164515	0.970352	0	0	0	0
ENSMUSG00000084069	Gm12306	-0.312506	0.987921	0	-0.340556	0.989293	0	0	-1.07269	0.992738	0	-0.423613	0.990809	0	0	-0.341011	0.999577	0	0.822066	0.992888	0	-0.223041	0.986838	0	0	-0.484668	0.979822	0	-1.0057	0.986109	0	0.352356	0.970352	0	0	0	0
ENSMUSG00000084081	Gm12057	-0.166444	0.987921	0	-0.328923	0.862996	0	0	-0.00613887	0.998257	0	-0.453056	0.825074	0	0	-0.0933269	0.999577	0	0.00227804	1	0	0.0275052	0.986838	0	0	0.0928958	0.979822	0	-0.356937	0.723454	0	0.047275	0.974766	0	0	0	0
ENSMUSG00000084087	Gm13650	-0.192288	0.987921	0	-0.478246	0.989293	0	0	-0.1796	0.992738	0	0.400785	0.990809	0	0	-1.44665	0.999577	0	-2.02367	0.798027	0	0.706686	0.986838	0	0	-0.130497	0.979822	0	-0.685109	0.986109	0	-0.00831275	0.998595	0	0	0	0
ENSMUSG00000084088	Gm12941	-0.262234	0.967559	0	-0.27359	0.989293	0	0	-0.357242	0.992738	0	0.567592	0.611967	0	0	-0.19031	0.999577	0	0.638033	0.506851	0	0.133877	0.986838	0	0	-0.692269	0.337336	0	-0.193158	0.968206	0	-0.611365	0.427592	0	0	0	0
ENSMUSG00000084090	Gm11245	-0.517839	0.987921	0	0.450359	0.989293	0	0	-0.627191	0.992738	0	-0.398827	0.990809	0	0	0.271964	0.999577	0	0.577682	0.992888	0	0.706686	0.986838	0	0	-0.956659	0.741252	0	-0.883461	0.59589	0	-0.840138	0.945492	0	0	0	0
ENSMUSG00000084094	Gm13961	-0.85949	0.987921	0	-0.289142	0.989293	0	0	-0.0185925	0.99833	0	0.400774	0.990809	0	0	-0.649026	0.999577	0	0.799052	0.992888	0	0.0868223	0.986838	0	0	0.466984	0.952846	0	-1.0057	0.986109	0	2.01523	0.297017	0	0	0	0
ENSMUSG00000084098	Gm13422	0.754647	0.987921	0	0.764193	0.989293	0	0	-0.248293	0.992738	0	-0.35105	0.990809	0	0	-0.691539	0.999577	0	-1.13419	0.992888	0	1.15595	0.849692	0	0	-0.338595	0.97911	0	1.26656	0.59975	0	1.31215	0.544468	0	0	0	0
ENSMUSG00000084099	Gm12929	-0.552959	0.987921	0	0.140338	0.989293	0	0	-0.1796	0.992738	0	-0.673801	0.990809	0	0	0.380334	0.999577	0	0.591968	0.992888	0	1.3491	0.986838	0	0	0.279389	0.979822	0	-1.18336	0.602129	0	0.96522	0.326848	0	0	0	0
ENSMUSG00000084104	Gm13578	-0.192288	0.987921	0	-0.340556	0.989293	0	0	1.07416	0.992738	0	1.23646	0.990809	0	0	-0.341011	0.999577	0	1.23427	0.992888	0	0.418151	0.986838	0	0	0.597349	0.979822	0	0.212561	0.986109	0	-0.317454	0.970352	0	0	0	0
ENSMUSG00000084105	Gm13252	-0.193677	0.987921	0	1.9612	0.543076	0	0	0.0984424	0.992738	0	1.56784	0.788402	0	0	1.3368	0.986004	0	-0.408763	0.992888	0	0.418153	0.986838	0	0	0.732822	0.548776	0	0.78528	0.835099	0	1.67667	0.149516	0	0	0	0
ENSMUSG00000084106	Gm6136	-0.300472	0.810236	0	-0.390591	0.85916	0	0	-1.04564	0.48487	0	0.0349097	0.990809	0	0	0.069759	0.999577	0	-0.0182757	0.992888	0	0.747367	0.354267	0	0	-0.284622	0.207623	0	0.11695	0.883635	0	0.0298531	0.970352	0	0	0	0
ENSMUSG00000084111	Gm15710	0.406086	0.987921	0	0.359536	0.989293	0	0	0.205836	0.992738	0	-0.512471	0.154027	0	0	0.144251	0.999577	0	-0.00966805	1	0	0.783709	0.66599	0	0	-0.0384625	0.979822	0	0.148087	0.469525	0	-0.173087	0.518849	0	0	0	0
ENSMUSG00000084113	Gm14277	0.168387	0.987921	0	-1.00515	0.899721	0	0	-0.1796	0.992738	0	-0.42361	0.990809	0	0	-0.848848	0.984018	0	1.7477	0.992888	0	0.38609	0.986838	0	0	0.55223	0.871783	0	-1.25956	0.599319	0	2.20692	0.240147	0	0	0	0
ENSMUSG00000084127	Gm13169	-0.491787	0.987921	0	1.24289	0.893153	0	0	0.411499	0.992738	0	-1.80403	0.687661	0	0	0.874179	0.999577	0	0.215275	0.992888	0	2.2963	0.882298	0	0	-0.37323	0.961246	0	-0.659239	0.818729	0	-0.0839346	0.973302	0	0	0	0
ENSMUSG00000084128	Esrp2	-0.696612	0.765907	0	-0.496702	0.894864	0	0	-0.129526	0.992738	0	0.85827	0.650914	0	0	0.730264	0.624162	0	0.48753	0.980875	0	0.312598	0.82998	0	0	0.139511	0.97911	0	0.940066	0.189487	0	-0.159917	0.970352	0	0	0	0
ENSMUSG00000084129	Hmgb1-ps1	-0.673179	0.987921	0	1.49811	0.943862	0	0	0.543553	0.992738	0	-1.15512	0.957662	0	0	0.741001	0.999577	0	-0.565898	0.992888	0	-0.763835	0.986838	0	0	1.87401	0.149115	0	0.891712	0.845317	0	0.159163	0.970352	0	0	0	0
ENSMUSG00000084137	Gm9085	0.533397	0.987921	0	-0.766986	0.989293	0	0	-0.722846	0.992738	0	1.62865	0.813467	0	0	0.283805	0.999577	0	0.409878	0.992888	0	0.450216	0.986838	0	0	0.601975	0.961038	0	-0.172149	0.986109	0	-0.368981	0.970352	0	0	0	0
ENSMUSG00000084139	Gm12322	0.592402	0.987921	0	-0.34778	0.989293	0	0	-0.196962	0.992738	0	0.573696	0.990809	0	0	0.798113	0.978031	0	-0.585119	0.992888	0	0.730927	0.986838	0	0	1.12628	0.345456	0	0.463534	0.932229	0	0.112126	0.970352	0	0	0	0
ENSMUSG00000084140	Gm14000	-1.67424	0.721306	0	0.611758	0.989293	0	0	-0.55887	0.992738	0	-0.494677	0.990809	0	0	-0.654283	0.999577	0	-1.52278	0.951791	0	0.706686	0.986838	0	0	-0.607413	0.883231	0	1.21866	0.677312	0	-0.221166	0.970352	0	0	0	0
ENSMUSG00000084143	Gm13400	0.529062	0.987921	0	1.47763	0.989293	0	0	0.232599	0.992738	0	-2.23212	0.725687	0	0	1.10167	0.999577	0	0.822066	0.992888	0	-0.223041	0.986838	0	0	0.236671	0.979822	0	-0.0759781	0.988735	0	1.17675	0.96924	0	0	0	0
ENSMUSG00000084144	Gm12516	-1.16655	0.817905	0	-0.557503	0.989293	0	0	-0.360821	0.992738	0	1.61046	0.860373	0	0	-0.198279	0.999577	0	-1.24014	0.992888	0	-2.57324	0.112253	0	0	0.30007	0.979822	0	0.128304	0.986109	0	-0.968057	0.678365	0	0	0	0
ENSMUSG00000084146	Gm12104	-0.434927	0.91691	0	0.241949	0.989293	0	0	-0.0323706	0.992873	0	-0.269749	0.990809	0	0	0.0200904	0.999577	0	0.438474	0.992888	0	0.826681	0.747572	0	0	-0.128205	0.979822	0	-0.114918	0.986109	0	0.195704	0.970352	0	0	0	0
ENSMUSG00000084148	Gm12380	0.529062	0.987921	0	1.18215	0.989293	0	0	1.34405	0.992738	0	-0.411714	0.990809	0	0	1.0169	0.999577	0	0.978646	0.992888	0	0.276706	0.986838	0	0	-0.117953	0.979822	0	-0.730573	0.795567	0	-0.647081	0.777027	0	0	0	0
ENSMUSG00000084149	Gm12944	-0.802924	0.681734	0	0.156079	0.989293	0	0	-0.908438	0.992738	0	-0.00956936	0.99998	0	0	-0.277192	0.999577	0	0.470947	0.898861	0	-1.76462	0.588826	0	0	0.0218862	0.979822	0	-0.531589	0.619536	0	0.661874	0.480654	0	0	0	0
ENSMUSG00000084153	Gm12186	-0.0987462	0.987921	0	0.214496	0.989293	0	0	-0.338906	0.992738	0	0.698185	0.990809	0	0	0.140633	0.999577	0	-0.414513	0.992888	0	0.38609	0.986838	0	0	0.553132	0.952846	0	1.15998	0.57264	0	1.27975	0.646169	0	0	0	0
ENSMUSG00000084154	Gm15644	-1.43089	0.881477	0	1.59384	0.598612	0	0	0.557532	0.992738	0	-0.0225426	0.99998	0	0	0.558967	0.999577	0	0.243924	0.992888	0	0.0975552	0.986838	0	0	-1.02282	0.497581	0	0.386886	0.986109	0	0.112089	0.991574	0	0	0	0
ENSMUSG00000084164	Gm13902	0.168383	0.987921	0	0.140338	0.989293	0	0	0.232599	0.992738	0	-0.0114186	0.99998	0	0	0.0196594	0.999577	0	-1.2389	0.992888	0	-0.223041	0.986838	0	0	-0.256161	0.976213	0	1.39993	0.747656	0	0.403882	0.970352	0	0	0	0
ENSMUSG00000084166	Gm6451	0.17365	0.987921	0	-0.188597	0.989293	0	0	0.550995	0.992738	0	-0.0766788	0.990809	0	0	-0.181634	0.999577	0	0.305843	0.969412	0	-0.0354247	0.986838	0	0	0.101475	0.97911	0	0.0602451	0.986109	0	-0.0483194	0.972158	0	0	0	0
ENSMUSG00000084168	Atp5l2-ps	-0.746516	0.987921	0	-0.169036	0.989293	0	0	-0.59497	0.992738	0	0.572022	0.860116	0	0	-0.33985	0.999577	0	-0.122389	0.992888	0	0.890752	0.737927	0	0	-1.17777	0.133027	0	-0.230819	0.907667	0	0.00868409	0.998595	0	0	0	0
ENSMUSG00000084170	Gm11954	-0.172909	0.987921	0	0.451561	0.989293	0	0	0.451699	0.992738	0	-0.835805	0.990809	0	0	0.525632	0.999577	0	1.01206	0.988047	0	0.790307	0.960364	0	0	-0.456312	0.969772	0	0.138012	0.986109	0	-0.753674	0.766216	0	0	0	0
ENSMUSG00000084178	Gm11759	-0.673179	0.987921	0	1.83676	0.843288	0	0	-0.248293	0.992738	0	1.19031	0.990809	0	0	0.741007	0.999577	0	0.822079	0.992888	0	-0.511576	0.986838	0	0	-1.42278	0.529169	0	0.697884	0.916947	0	1.20348	0.74172	0	0	0	0
ENSMUSG00000084179	Gm11890	-1.89428	0.817818	0	-1.25013	0.889975	0	0	-1.88127	0.992738	0	-0.835806	0.990809	0	0	-0.753867	0.999577	0	1.65067	0.992888	0	0.706686	0.986838	0	0	0.236679	0.979822	0	-1.47469	0.43794	0	0.043216	0.998595	0	0	0	0
ENSMUSG00000084180	Gm15237	0.0481671	0.99375	0	0.774296	0.989293	0	0	-0.248293	0.992738	0	-0.835805	0.990809	0	0	0.00290205	0.999836	0	0.281451	0.992888	0	-0.223041	0.986838	0	0	0.565958	0.94722	0	0.120782	0.986109	0	0.265006	0.970352	0	0	0	0
ENSMUSG00000084199	Gm12422	1.89675	0.614976	0	-0.0128514	0.998697	0	0	1.08584	0.992738	0	-0.835805	0.990809	0	0	-0.74566	0.999577	0	-0.00231393	1	0	-0.158847	0.986838	0	0	-0.845336	0.927094	0	0.122089	0.986109	0	-1.38543	0.734978	0	0	0	0
ENSMUSG00000084202	Gm5398	0.250441	0.987921	0	0.682676	0.628214	0	0	-0.0792316	0.992738	0	0.154357	0.990809	0	0	0.518154	0.865163	0	0.649781	0.683271	0	1.08702	0.881102	0	0	0.1381	0.97911	0	-0.245458	0.736105	0	0.140363	0.970352	0	0	0	0
ENSMUSG00000084203	Gm15593	0.158845	0.987921	0	0.108411	0.989293	0	0	0.656342	0.992738	0	0.324365	0.990809	0	0	-0.967289	0.880297	0	-0.163724	0.992888	0	-0.223041	0.986838	0	0	0.38081	0.759877	0	0.474799	0.917512	0	0.934071	0.591096	0	0	0	0
ENSMUSG00000084221	Hmgb1-ps4	-0.7889	0.987921	0	0.389942	0.989293	0	0	-0.140954	0.992738	0	0.812981	0.990809	0	0	-1.76183	0.783421	0	-0.826516	0.992888	0	0.239669	0.986838	0	0	1.24174	0.614856	0	-0.14009	0.986109	0	0.803367	0.902532	0	0	0	0
ENSMUSG00000084224	Gm12337	-1.58061	0.922345	0	-0.100102	0.989293	0	0	-1.98066	0.992738	0	-0.0114186	0.99998	0	0	-1.06235	0.999577	0	-0.414516	0.992888	0	-0.511576	0.986838	0	0	-0.123997	0.979822	0	-0.108033	0.988735	0	0.094743	0.997169	0	0	0	0
ENSMUSG00000084234	4933405O20Rik	-0.192288	0.987921	0	1.74347	0.668616	0	0	0.651508	0.992738	0	-0.0114104	0.99998	0	0	1.07623	0.995229	0	-0.00903136	1	0	-0.800111	0.986838	0	0	-0.484664	0.979822	0	0.212561	0.986109	0	-1.89023	0.524944	0	0	0	0
ENSMUSG00000084235	Gm15421	0.0508256	0.987921	0	0.237351	0.989293	0	0	-1.19604	0.925743	0	0.172985	0.533689	0	0	-0.648594	0.994677	0	-0.0836218	0.936261	0	0.589073	0.507646	0	0	-0.379605	0.760366	0	-0.385945	0.879202	0	0.945515	0.220685	0	0	0	0
ENSMUSG00000084244	Gm14020	0.529055	0.987921	0	1.10781	0.975317	0	0	1.01434	0.992738	0	0.400786	0.990809	0	0	0.409887	0.999577	0	0.807839	0.992888	0	-0.511576	0.986838	0	0	0.965336	0.889469	0	-0.772398	0.889936	0	0.466581	0.970352	0	0	0	0
ENSMUSG00000084249	Gm12267	1.04467	0.796214	0	-0.401639	0.989293	0	0	0.726809	0.992738	0	-0.0168704	0.99998	0	0	-0.0527173	0.999577	0	0.530276	0.980908	0	0.931421	0.487685	0	0	0.944582	0.342916	0	-0.0426248	0.988466	0	0.423489	0.846065	0	0	0	0
ENSMUSG00000084252	Gm12036	0.490201	0.987921	0	-0.748503	0.989293	0	0	-1.14121	0.992738	0	-0.0134561	0.99998	0	0	-0.987503	0.999577	0	-0.691234	0.992888	0	-0.223041	0.986838	0	0	0.236681	0.979822	0	0.480245	0.957212	0	2.18968	0.221741	0	0	0	0
ENSMUSG00000084260	Gm12844	0.295184	0.987921	0	0.781444	0.989293	0	0	-1.13286	0.992738	0	-0.729227	0.845457	0	0	-0.701678	0.999577	0	0.0669373	0.992888	0	-0.223041	0.986838	0	0	-0.0156253	0.985507	0	1.09666	0.211207	0	-0.354378	0.733954	0	0	0	0
ENSMUSG00000084265	Gm14541	0.168387	0.987921	0	0.140338	0.989293	0	0	0.2326	0.992738	0	-0.423608	0.990809	0	0	-0.341011	0.999577	0	0.409871	0.992888	0	-0.19098	0.986838	0	0	0.236671	0.979822	0	1.11024	0.910787	0	0.455416	0.970352	0	0	0	0
ENSMUSG00000084267	Gm12417	0.0481654	0.993882	0	-0.340556	0.989293	0	0	-1.07269	0.992738	0	-0.0114186	0.99998	0	0	0.0196594	0.999577	0	0.409871	0.992888	0	0.0975552	0.986838	0	0	0.236676	0.979822	0	-0.0759781	0.988735	0	-0.420507	0.970352	0	0	0	0
ENSMUSG00000084274	Gm12504	0.184118	0.959235	0	-0.011121	0.989293	0	0	-0.220632	0.992738	0	0.159442	0.990809	0	0	0.198712	0.97457	0	0.188234	0.992888	0	0.351319	0.888616	0	0	-0.159082	0.807389	0	-0.206642	0.741862	0	-0.0800768	0.970352	0	0	0	0
ENSMUSG00000084275	Gm5396	1.45579	0.942075	0	0.918744	0.934849	0	0	1.81779	0.992738	0	0.467889	0.990809	0	0	0.875828	0.970997	0	0.0137543	1	0	0.706686	0.986838	0	0	0.242931	0.979822	0	1.08236	0.802809	0	-1.02904	0.654821	0	0	0	0
ENSMUSG00000084284	Tpt1-ps6	-0.949848	0.399298	0	-0.135982	0.989293	0	0	-0.480661	0.992738	0	0.126067	0.990809	0	0	-0.229411	0.999577	0	0.0880261	0.992888	0	1.11578	0.652809	0	0	0.0944688	0.979822	0	0.443474	0.904523	0	-0.538583	0.523517	0	0	0	0
ENSMUSG00000084289	Gm6977	1.72714	0.595483	0	0.0772192	0.989293	0	0	1.06236	0.992738	0	-0.0106581	0.99998	0	0	-0.348555	0.999577	0	-1.09519	0.798027	0	0.806783	0.0633052	0	0	-0.0838722	0.979822	0	1.14109	0.30521	0	-0.21883	0.970352	0	0	0	0
ENSMUSG00000084302	Gm12194	0.517777	0.987921	0	0.421887	0.989293	0	0	-0.735986	0.992738	0	-1.15677	0.920668	0	0	0.834219	0.999577	0	0.570955	0.992888	0	-0.511576	0.986838	0	0	-0.455732	0.972421	0	-0.14009	0.986109	0	-0.472201	0.954786	0	0	0	0
ENSMUSG00000084304	Gm6142	-0.271339	0.987921	0	-0.329677	0.989293	0	0	0.680111	0.992738	0	-1.91183	0.46498	0	0	-0.248283	0.999577	0	-0.672402	0.992888	0	0.0764353	0.986838	0	0	-1.04813	0.406214	0	0.233914	0.986109	0	-0.505345	0.924664	0	0	0	0
ENSMUSG00000084306	Gm11743	-0.0660585	0.987921	0	0.333261	0.989293	0	0	0.281905	0.992738	0	0.40852	0.881275	0	0	0.38525	0.969386	0	0.584637	0.899565	0	0.653944	0.986838	0	0	-0.0471898	0.979822	0	-1.04308	0.759704	0	0.81458	0.352749	0	0	0	0
ENSMUSG00000084314	Rps15a-ps3	-0.940469	0.826587	0	0.466616	0.989293	0	0	0.246929	0.992738	0	0.222854	0.990809	0	0	0.0480811	0.999577	0	-0.050542	1	0	-0.116219	0.986838	0	0	0.369404	0.78151	0	-0.0534754	0.986109	0	0.587356	0.52699	0	0	0	0
ENSMUSG00000084315	Vmn1r-ps128	-0.0661848	0.987921	0	0.272158	0.770203	0	0	-0.111444	0.992738	0	0.0961765	0.990809	0	0	0.0857922	0.999577	0	0.406481	0.430799	0	0.386842	0.986838	0	0	-0.346387	0.220352	0	0.216531	0.693116	0	-0.0442319	0.970352	0	0	0	0
ENSMUSG00000084316	Gm8668	-0.771337	0.987921	0	-0.340556	0.989293	0	0	-0.641462	0.992738	0	-1.54866	0.981015	0	0	0.741007	0.999577	0	-0.796308	0.992888	0	-0.511576	0.986838	0	0	-0.484664	0.979822	0	-0.172149	0.986109	0	-0.781176	0.970352	0	0	0	0
ENSMUSG00000084320	Gm14125	0.30897	0.97882	0	-0.701388	0.511745	0	0	0.408471	0.992738	0	-0.435593	0.912837	0	0	0.0920405	0.999577	0	-0.345121	0.97972	0	-0.229946	0.986838	0	0	-0.470245	0.415088	0	0.146214	0.986109	0	-0.0559425	0.970352	0	0	0	0
ENSMUSG00000084325	Gm15550	1.35534	0.987921	0	0.621237	0.989293	0	0	1.1333	0.992738	0	-0.423613	0.990809	0	0	1.90532	0.706163	0	0.409871	0.992888	0	-1.30783	0.986838	0	0	-2.13991	0.488232	0	-0.0759781	0.988735	0	-0.420507	0.970352	0	0	0	0
ENSMUSG00000084328	Gm14046	0.075502	0.987921	0	-0.531455	0.581103	0	0	-0.435066	0.992738	0	-0.115952	0.990809	0	0	-0.272716	0.971693	0	-0.12149	0.992888	0	-1.49544	0.456667	0	0	0.112804	0.962538	0	-0.014504	0.988735	0	0.079955	0.970352	0	0	0	0
ENSMUSG00000084333	Gm11599	-0.425966	0.987921	0	-0.255223	0.989293	0	0	-0.307341	0.992738	0	0.400776	0.990809	0	0	0.168763	0.999577	0	1.18416	0.945249	0	0.0939251	0.986838	0	0	0.722195	0.753283	0	0.811899	0.517149	0	-0.0587413	0.987253	0	0	0	0
ENSMUSG00000084340	Gm14766	-1.17334	0.889656	0	-1.25372	0.987306	0	0	-2.29643	0.992738	0	-2.00648	0.863456	0	0	0.31932	0.999577	0	1.62857	0.873004	0	-0.479514	0.986838	0	0	-0.483379	0.963251	0	0.702714	0.940605	0	0.130846	0.990906	0	0	0	0
ENSMUSG00000084341	Gm3928	0.0265402	0.993053	0	-1.33845	0.486917	0	0	-0.705996	0.992738	0	-1.00946	0.797366	0	0	-0.570876	0.957042	0	1.44779	0.655595	0	-0.128827	0.986838	0	0	-0.258114	0.97911	0	0.501636	0.911619	0	0.0446828	0.992946	0	0	0	0
ENSMUSG00000084342	Gm11224	-0.203828	0.987921	0	-0.0523476	0.989293	0	0	0.207459	0.992738	0	-0.251022	0.990809	0	0	-0.464385	0.999577	0	1.57344	0.660998	0	-0.755783	0.78898	0	0	0.656252	0.738353	0	-0.670465	0.769587	0	-1.58629	0.493599	0	0	0	0
ENSMUSG00000084343	Gm16198	0.873326	0.987921	0	-0.701224	0.989293	0	0	-0.591794	0.992738	0	-1.20407	0.990809	0	0	0.38034	0.999577	0	-0.414511	0.992888	0	0.38609	0.986838	0	0	-0.123997	0.979822	0	-0.717167	0.986109	0	0.0944197	0.994699	0	0	0	0
ENSMUSG00000084345	Rpl17-ps4	0.118802	0.987921	0	-1.4891	0.513187	0	0	0.0285562	0.994738	0	1.08501	0.452239	0	0	-0.248346	0.999577	0	-1.08562	0.45111	0	0.266408	0.98565	0	0	0.596483	0.486964	0	0.226415	0.97135	0	-0.54547	0.553529	0	0	0	0
ENSMUSG00000084347	Akt2-ps	0.275685	0.987921	0	-0.927521	0.697217	0	0	0.266609	0.992738	0	1.84468	0.385566	0	0	0.30202	0.999577	0	1.31254	0.389256	0	-0.373707	0.986838	0	0	-0.382195	0.7457	0	-0.364353	0.845843	0	-0.286255	0.970352	0	0	0	0
ENSMUSG00000084348	Gm14608	0.690632	0.987921	0	-0.00960421	0.998429	0	0	0.981493	0.992738	0	-2.32718	0.346324	0	0	0.547419	0.999577	0	0.506498	0.992888	0	1.0569	0.986838	0	0	-1.71193	0.214231	0	-0.0543429	0.987601	0	-0.0196305	0.998595	0	0	0	0
ENSMUSG00000084349	Rpl3-ps1	0.117641	0.987921	0	-0.133533	0.989293	0	0	0.0480562	0.992738	0	-0.0286202	0.990809	0	0	-0.602151	0.999577	0	-0.167962	0.478714	0	1.0769	0.197541	0	0	0.676692	0.594389	0	0.195078	0.986109	0	0.704156	0.72966	0	0	0	0
ENSMUSG00000084370	Gm15442	0.649273	0.987921	0	1.90374	0.989293	0	0	0.713486	0.992738	0	-0.359206	0.990809	0	0	0.740999	0.999577	0	-0.463944	0.992888	0	-0.511576	0.986838	0	0	1.65699	0.847803	0	-0.195798	0.986109	0	0.157016	0.975419	0	0	0	0
ENSMUSG00000084372	Gm13988	0.0838661	0.987921	0	0.934683	0.678534	0	0	0.108163	0.992738	0	0.57117	0.938961	0	0	0.433939	0.999577	0	0.0692686	1	0	1.21095	0.753141	0	0	0.712468	0.519348	0	0.602099	0.506953	0	-0.471276	0.811339	0	0	0	0
ENSMUSG00000084373	Rps2-ps4	0.871646	0.987921	0	0.260569	0.989293	0	0	0.650623	0.992738	0	0.400781	0.990809	0	0	0.38034	0.999577	0	0.409871	0.992888	0	2.98251	0.758807	0	0	0.236676	0.979822	0	0.124155	0.986109	0	-0.651627	0.931662	0	0	0	0
ENSMUSG00000084379	Gm12957	-0.552959	0.987921	0	-0.701224	0.989293	0	0	0.651455	0.992738	0	1.22516	0.990809	0	0	0.750546	0.999577	0	0.409871	0.992888	0	-0.511576	0.986838	0	0	-0.484668	0.979822	0	0.749636	0.901986	0	-1.14185	0.947329	0	0	0	0
ENSMUSG00000084382	Gm3267	0.168387	0.987921	0	1.04557	0.964949	0	0	-0.591794	0.992738	0	-0.0114107	0.99998	0	0	-0.321031	0.999577	0	-0.00231487	1	0	0.45022	0.986838	0	0	-0.484665	0.979822	0	-0.460688	0.986109	0	-0.36898	0.970352	0	0	0	0
ENSMUSG00000084384	Gm12251	0.656696	0.93251	0	0.508762	0.989293	0	0	0.248745	0.992738	0	-0.648998	0.990809	0	0	-0.143546	0.999577	0	0.782654	0.890006	0	0.031937	0.986838	0	0	-0.620861	0.366104	0	0.27261	0.986109	0	0.367734	0.929198	0	0	0	0
ENSMUSG00000084390	Gm15425	-0.0516879	0.987921	0	-0.123818	0.989293	0	0	0.0675244	0.992738	0	-0.525911	0.940144	0	0	-0.92035	0.682497	0	0.234553	0.992888	0	-2.24864	0.387939	0	0	0.10768	0.979822	0	0.31763	0.930775	0	-0.709712	0.628061	0	0	0	0
ENSMUSG00000084407	Gm14018	-0.0403718	0.988433	0	-0.153849	0.989293	0	0	0.794014	0.992738	0	0.256987	0.990809	0	0	-0.399187	0.999577	0	-0.108703	0.993477	0	0.474531	0.837684	0	0	-0.0647129	0.979822	0	0.206785	0.938839	0	-0.760205	0.708611	0	0	0	0
ENSMUSG00000084413	Gm12017	0.457321	0.914554	0	0.293895	0.989293	0	0	0.530756	0.992738	0	-0.0033274	0.99998	0	0	0.136511	0.999577	0	0.256399	0.992888	0	-0.57922	0.934782	0	0	0.648181	0.214776	0	0.673539	0.343391	0	0.147896	0.970352	0	0	0	0
ENSMUSG00000084416	Rpl10a-ps1	0.00626476	0.987921	0	0.0363046	0.776618	0	0	-0.00417924	0.992738	0	0.0207955	0.990809	0	0	-0.0392626	0.855197	0	-0.0224265	0.992888	0	-0.00274795	0.990911	0	0	0.203179	0.00357013	0	0.0587531	0.70487	0	0.0650514	0.878188	0	0	0	0
ENSMUSG00000084477	Gm25780	0.649273	0.987921	0	-0.94029	0.989293	0	0	1.87358	0.992738	0	-0.42361	0.990809	0	0	-1.06117	0.999577	0	-0.00231491	1	0	0.706686	0.986838	0	0	-0.123997	0.979822	0	0.244616	0.986109	0	-1.14184	0.969874	0	0	0	0
ENSMUSG00000084537	Gm25845	-0.432878	0.987921	0	2.51371	0.346365	0	0	-0.728988	0.992738	0	0.812969	0.990809	0	0	-0.341011	0.999577	0	1.38637	0.917754	0	-0.223041	0.986838	0	0	0.236676	0.979822	0	0.5011	0.986109	0	0.119682	0.977438	0	0	0	0
ENSMUSG00000084544	Gm23183	1.98666	0.442874	0	0.936775	0.893767	0	0	1.54226	0.992738	0	-0.597224	0.990809	0	0	0.668821	0.999577	0	-0.395591	0.992888	0	1.91953	0.786746	0	0	0.166405	0.979822	0	0.477669	0.968769	0	-0.0702321	0.982621	0	0	0	0
ENSMUSG00000084603	Gm22204	0.0599545	0.987921	0	-0.311065	0.923922	0	0	0.236209	0.992738	0	0.111963	0.990809	0	0	-0.393617	0.857434	0	0.636217	0.683271	0	1.53801	0.327887	0	0	-0.688075	0.301114	0	-0.301961	0.722825	0	-0.166619	0.968717	0	0	0	0
ENSMUSG00000084628	Gm22613	0.475883	0.921693	0	0.0514586	0.989293	0	0	-0.396394	0.992738	0	-0.0107334	0.99998	0	0	0.134955	0.999577	0	-0.408048	0.964957	0	-0.0661763	0.986838	0	0	-0.0497432	0.979822	0	-1.09349	0.454551	0	-1.6656	0.083245	0	0	0	0
ENSMUSG00000084664	Gm23213	-0.684737	0.651261	0	0.0666462	0.989293	0	0	-0.512589	0.992738	0	-0.388513	0.973632	0	0	-0.342987	0.999577	0	-0.0423891	1	0	1.3644	0.821671	0	0	-1.16495	0.112305	0	-0.0256684	0.988735	0	-0.612049	0.409789	0	0	0	0
ENSMUSG00000084666	Gm23211	-0.983308	0.893111	0	0.140338	0.989293	0	0	-1.12435	0.992738	0	0.177337	0.990809	0	0	0.380334	0.999577	0	0.960348	0.992888	0	0.761401	0.986838	0	0	0.917201	0.851413	0	-0.71918	0.964833	0	2.18453	0.194819	0	0	0	0
ENSMUSG00000084694	Gm24893	-0.192288	0.987921	0	0.981901	0.989293	0	0	-0.591794	0.992738	0	-0.0114133	0.99998	0	0	0.380328	0.999577	0	-1.2389	0.992888	0	0.38609	0.986838	0	0	0.597352	0.97911	0	0.244616	0.986109	0	-0.781176	0.970352	0	0	0	0
ENSMUSG00000084729	Gm24139	0.297074	0.987921	0	0.350463	0.989293	0	0	0.455791	0.992738	0	-0.0995788	0.991211	0	0	-0.329843	0.999577	0	0.91374	0.858828	0	1.58191	0.795196	0	0	0.416386	0.904577	0	0.00432099	0.997468	0	-1.5332	0.29584	0	0	0	0
ENSMUSG00000084744	Gm25291	-0.471402	0.987921	0	-0.340556	0.989293	0	0	-0.0656182	0.992878	0	-0.976669	0.990809	0	0	0.0196594	0.999577	0	-0.414516	0.992888	0	-0.728746	0.939157	0	0	0.917915	0.813904	0	-0.74881	0.895255	0	1.68645	0.583947	0	0	0	0
ENSMUSG00000084754	Gm12532	0.386039	0.773951	0	0.118109	0.989293	0	0	-0.107963	0.992738	0	-0.11844	0.990809	0	0	0.703978	0.16843	0	0.0880559	0.992888	0	-0.12194	0.986838	0	0	-0.847445	0.248285	0	0.0291857	0.986918	0	-0.514039	0.485069	0	0	0	0
ENSMUSG00000084755	Gm16276	0.489515	0.905553	0	0.395375	0.889975	0	0	-0.145156	0.992738	0	-0.418289	0.98472	0	0	-0.813709	0.629148	0	0.405865	0.992888	0	1.22514	0.770206	0	0	-0.486231	0.650039	0	-0.110782	0.986109	0	-0.331975	0.830709	0	0	0	0
ENSMUSG00000084756	Gm13881	-0.673179	0.987921	0	-0.752449	0.989293	0	0	0.169585	0.992738	0	0.400781	0.990809	0	0	-0.987342	0.999577	0	-0.826708	0.992888	0	-0.810538	0.986838	0	0	-0.845336	0.961038	0	0.365528	0.986109	0	1.17675	0.96924	0	0	0	0
ENSMUSG00000084761	Gm12406	-0.983774	0.570085	0	0.537676	0.928611	0	0	-0.427217	0.992738	0	0.225643	0.990809	0	0	0.422599	0.999577	0	0.725178	0.974906	0	-1.2269	0.6684	0	0	-0.214637	0.972398	0	0.0877531	0.986109	0	-0.210285	0.970352	0	0	0	0
ENSMUSG00000084771	A230072E10Rik	0.015084	0.987921	0	-0.273132	0.660162	0	0	0.082182	0.992738	0	-0.464076	0.334356	0	0	-0.109546	0.999577	0	0.250957	0.872248	0	0.405136	0.491869	0	0	-0.00856428	0.985356	0	0.0712373	0.986109	0	0.0207009	0.983229	0	0	0	0
ENSMUSG00000084772	Gm15473	-0.0289645	0.993053	0	-0.0535101	0.989293	0	0	-0.187187	0.992738	0	0.222125	0.990809	0	0	-1.38627	0.478301	0	0.40235	0.992888	0	0.530387	0.92127	0	0	-0.502347	0.842756	0	-0.85	0.677142	0	0.307956	0.951803	0	0	0	0
ENSMUSG00000084774	Gm14110	1.22938	0.984478	0	1.48348	0.989293	0	0	0.232595	0.992738	0	-0.0345169	0.99998	0	0	1.75785	0.959464	0	0.409879	0.992888	0	1.06268	0.970494	0	0	0.241831	0.979822	0	0.244616	0.986109	0	0.0947431	0.997169	0	0	0	0
ENSMUSG00000084775	Gm16741	0.505377	0.987921	0	-0.228383	0.989293	0	0	0.0218925	0.99833	0	0.765197	0.990809	0	0	-0.868678	0.995849	0	-2.43429	0.547113	0	-0.845119	0.908659	0	0	-0.117981	0.979822	0	0.388593	0.986109	0	0.541413	0.931662	0	0	0	0
ENSMUSG00000084780	Gm15350	0.725896	0.987921	0	1.14667	0.952678	0	0	0.0924498	0.992738	0	0.400785	0.990809	0	0	-0.341008	0.999577	0	-1.63211	0.992888	0	0.161682	0.986838	0	0	0.236682	0.979822	0	0.533153	0.986109	0	1.17675	0.96924	0	0	0	0
ENSMUSG00000084782	Gm11213	1.35712	0.97882	0	0.384019	0.989293	0	0	1.13259	0.992738	0	0.400781	0.990809	0	0	-0.341006	0.999577	0	0.409879	0.992888	0	1.06299	0.986838	0	0	-1.17066	0.814273	0	-0.428629	0.986109	0	0.403882	0.970352	0	0	0	0
ENSMUSG00000084783	Gm15419	1.7221	0.753897	0	-0.366143	0.989293	0	0	2.6138	0.923202	0	-1.39718	0.883645	0	0	-0.385243	0.999577	0	-0.167814	0.992888	0	0.506265	0.93545	0	0	0.7562	0.761304	0	0.492784	0.827045	0	0.766738	0.713745	0	0	0	0
ENSMUSG00000084785	Gm13972	-1.03385	0.987921	0	0.621237	0.989293	0	0	0.89998	0.992738	0	-0.03311	0.99998	0	0	0.380334	0.999577	0	-1.38651	0.980889	0	1.8303	0.645561	0	0	0.919216	0.780815	0	-0.672678	0.881057	0	0.352356	0.970352	0	0	0	0
ENSMUSG00000084786	Ubl5	-0.068193	0.602845	0	-0.05726	0.433168	0	0	-0.0627787	0.992738	0	0.0616807	0.689263	0	0	-0.0532875	0.444457	0	0.0121932	0.992888	0	0.00461513	0.986838	0	0	0.0237129	0.936927	0	-0.136284	0.0422892	0	-0.164954	0.02225	0	0	0	0
ENSMUSG00000084790	Gm15879	-0.130235	0.945176	0	0.20814	0.665372	0	0	0.00827607	0.994373	0	-0.1131	0.990809	0	0	-0.0749491	0.999577	0	0.112913	0.992888	0	0.448317	0.273404	0	0	-0.211509	0.390852	0	-0.214957	0.393642	0	-0.454618	0.184756	0	0	0	0
ENSMUSG00000084796	Mir142hg	0.476866	0.987921	0	-0.15358	0.989293	0	0	-1.13223	0.992738	0	1.00048	0.990809	0	0	1.03315	0.886484	0	-2.12899	0.491415	0	-1.46326	0.679365	0	0	0.236682	0.979822	0	-0.58719	0.849895	0	1.8286	0.324845	0	0	0	0
ENSMUSG00000084797	Gm14321	1.41318	0.791083	0	0.0920944	0.989293	0	0	1.71509	0.992738	0	0.554884	0.990809	0	0	0.43269	0.999577	0	-0.539339	0.992888	0	0.145445	0.986838	0	0	0.409338	0.882842	0	0.0942735	0.986109	0	0.656079	0.846384	0	0	0	0
ENSMUSG00000084800	Gm12205	0.420959	0.898612	0	0.0678075	0.989293	0	0	-0.183628	0.992738	0	0.241446	0.990809	0	0	0.612854	0.958389	0	0.187935	0.992888	0	0.242758	0.986838	0	0	0.945367	0.0542566	0	0.645649	0.186634	0	0.754961	0.156986	0	0	0	0
ENSMUSG00000084806	Gm15232	0.106728	0.987921	0	-0.677985	0.903829	0	0	-0.397771	0.992738	0	-0.0225345	0.99998	0	0	-0.116908	0.999577	0	-0.304419	0.992888	0	-0.0227097	0.986838	0	0	-0.610405	0.719573	0	-0.0816854	0.986109	0	-0.496504	0.778039	0	0	0	0
ENSMUSG00000084809	Gm12631	0.268579	0.987921	0	-0.157513	0.989293	0	0	0.0454707	0.993098	0	0.358601	0.990809	0	0	-1.00625	0.844194	0	0.0640107	1	0	-0.49986	0.964264	0	0	1.3388	0.078686	0	1.16099	0.168733	0	1.45023	0.053489	0	0	0	0
ENSMUSG00000084817	Gm5526	0.239564	0.987921	0	-0.798639	0.967692	0	0	-0.38685	0.992738	0	-0.999888	0.762772	0	0	0.598733	0.999577	0	0.206774	0.992888	0	0.642464	0.51503	0	0	0.510325	0.436412	0	0.0315822	0.986109	0	0.113168	0.970352	0	0	0	0
ENSMUSG00000084819	Gm11967	-1.20004	0.963558	0	0.141519	0.989293	0	0	0.242043	0.992738	0	-1.64932	0.990809	0	0	-0.996149	0.999577	0	-0.00231492	1	0	0.232893	0.986838	0	0	-1.44514	0.411129	0	-0.358158	0.986109	0	0.449255	0.970352	0	0	0	0
ENSMUSG00000084821	Gm15880	-0.0047656	0.997883	0	-0.228241	0.989293	0	0	0.433112	0.992738	0	-0.179299	0.990809	0	0	-0.172292	0.999577	0	-0.347108	0.992888	0	-0.140908	0.986838	0	0	0.341317	0.832903	0	0.381851	0.797591	0	-0.798049	0.439889	0	0	0	0
ENSMUSG00000084822	Myadml2os	0.097107	0.987921	0	0.0310163	0.989293	0	0	-0.513324	0.992738	0	-1.01112	0.691732	0	0	0.215775	0.999577	0	-0.119538	0.992888	0	1.17115	0.282219	0	0	-0.377575	0.732641	0	0.293713	0.78037	0	1.01681	0.222293	0	0	0	0
ENSMUSG00000084826	AI847159	0.246772	0.937917	0	-0.837973	0.0609363	0	0	0.335782	0.992738	0	-0.38961	0.790847	0	0	-0.377911	0.695272	0	0.202115	0.992888	0	-0.414275	0.555373	0	0	0.0787856	0.979822	0	-0.202557	0.705314	0	-0.0612793	0.970352	0	0	0	0
ENSMUSG00000084834	4930565N06Rik	0.19423	0.987921	0	-0.311268	0.953978	0	0	-0.162996	0.992738	0	-0.159596	0.990809	0	0	-0.195714	0.999577	0	-0.639642	0.679886	0	-0.154085	0.986838	0	0	0.00287692	0.99702	0	0.444977	0.986109	0	0.346807	0.884882	0	0	0	0
ENSMUSG00000084835	Gm12352	-0.454353	0.830791	0	-0.272062	0.989293	0	0	-0.168912	0.992738	0	-0.452022	0.939564	0	0	0.0848966	0.999577	0	-0.209969	0.992888	0	0.506455	0.898336	0	0	0.228505	0.887487	0	-0.139281	0.986109	0	-0.494854	0.642314	0	0	0	0
ENSMUSG00000084839	Gm14097	-0.485675	0.987921	0	0.516967	0.980246	0	0	0.503546	0.992738	0	-0.275644	0.990809	0	0	0.949162	0.758499	0	-0.478019	0.992888	0	0.174385	0.986838	0	0	-0.558109	0.579034	0	0.556084	0.632633	0	-0.0985818	0.970352	0	0	0	0
ENSMUSG00000084840	Gm11468	-0.956831	0.933836	0	2.52852	0.462884	0	0	-1.52757	0.992738	0	-0.0114186	0.99998	0	0	1.1141	0.999577	0	-1.42765	0.94176	0	0.89329	0.7603	0	0	0.917762	0.813904	0	0.80943	0.597181	0	-0.26749	0.970352	0	0	0	0
ENSMUSG00000084844	Hoxb3os	2.50454	0.603745	0	-0.580999	0.989293	0	0	1.85747	0.992738	0	-0.835806	0.990809	0	0	0.758734	0.999577	0	-1.65137	0.986052	0	-0.447453	0.986838	0	0	2.06919	0.245926	0	0.501103	0.986109	0	1.09889	0.763294	0	0	0	0
ENSMUSG00000084846	A730011C13Rik	-0.279955	0.379952	0	-0.281501	0.305753	0	0	-0.118046	0.992738	0	-0.319778	0.305789	0	0	-0.0927348	0.999577	0	-0.0203738	0.992888	0	0.427557	0.5461	0	0	-0.173487	0.494032	0	0.249157	0.271722	0	-0.128838	0.713301	0	0	0	0
ENSMUSG00000084848	4933408N05Rik	0.0800052	0.987921	0	0.173175	0.989293	0	0	-1.56704	0.992738	0	-1.13005	0.96505	0	0	1.04572	0.902608	0	0.806539	0.992888	0	-0.551157	0.964954	0	0	1.56162	0.379134	0	1.24552	0.664197	0	1.91416	0.283734	0	0	0	0
ENSMUSG00000084849	Gm16105	0.2819	0.987921	0	-0.17223	0.989293	0	0	0.01668	0.995186	0	-0.283672	0.929717	0	0	-0.727742	0.647106	0	-0.22743	0.992888	0	2.29532	0.132802	0	0	-0.559051	0.0620951	0	-0.403562	0.270686	0	-0.473902	0.360457	0	0	0	0
ENSMUSG00000084850	Gm12092	1.37682	0.781384	0	0.750187	0.989293	0	0	1.1268	0.992738	0	0.425208	0.990809	0	0	0.832068	0.999577	0	0.8359	0.992888	0	0.0821428	0.986838	0	0	0.55204	0.862383	0	-0.172149	0.986109	0	-0.561484	0.895965	0	0	0	0
ENSMUSG00000084852	Gm16359	0.250143	0.987921	0	-0.661528	0.974359	0	0	-0.0830638	0.992738	0	0.583034	0.990809	0	0	0.143685	0.999577	0	-2.70404	0.295981	0	0.774684	0.986838	0	0	1.03649	0.458001	0	0.588068	0.760074	0	-0.12337	0.970352	0	0	0	0
ENSMUSG00000084859	1700080N15Rik	1.24283	0.887542	0	0.555331	0.989293	0	0	1.19853	0.992738	0	0.563119	0.990809	0	0	-0.301448	0.999577	0	-0.37461	0.992888	0	-0.511576	0.986838	0	0	0.070982	0.979822	0	-0.543075	0.877749	0	0.378724	0.947273	0	0	0	0
ENSMUSG00000084862	Gm16278	0.0244699	0.987921	0	-0.0573777	0.989293	0	0	-0.0130679	0.992738	0	0.0296093	0.990809	0	0	0.153697	0.743762	0	0.18684	0.806306	0	0.419634	0.0751025	0	0	-0.216917	0.296163	0	-0.00844082	0.98794	0	-0.376524	0.0856452	0	0	0	0
ENSMUSG00000084863	Gm12523	-0.312506	0.987921	0	0.7234	0.989293	0	0	0.607716	0.992738	0	-0.835806	0.990809	0	0	0.0196647	0.999577	0	1.38796	0.906125	0	-0.511576	0.986838	0	0	0.236671	0.979822	0	-0.763045	0.917896	0	0.455416	0.970352	0	0	0	0
ENSMUSG00000084864	1700027A07Rik	0.768379	0.597378	0	-1.00953	0.383458	0	0	0.534081	0.992738	0	-0.541846	0.96505	0	0	-0.968479	0.426727	0	-0.580652	0.837779	0	0.252951	0.986838	0	0	-1.0074	0.310554	0	-0.754264	0.269681	0	0.129289	0.970352	0	0	0	0
ENSMUSG00000084870	Gm13954	0.835748	0.871216	0	-0.834358	0.924165	0	0	0.0876991	0.992738	0	-1.38525	0.959148	0	0	-1.23932	0.829248	0	1.62748	0.883455	0	0.0975552	0.986838	0	0	0.238195	0.979822	0	0.212561	0.986109	0	1.90488	0.728923	0	0	0	0
ENSMUSG00000084873	C030047K22Rik	-0.383091	0.987921	0	-0.0103671	0.99767	0	0	-0.684811	0.992738	0	-1.06807	0.595186	0	0	0.37785	0.999577	0	0.139163	0.992888	0	0.194018	0.947174	0	0	0.0411703	0.979822	0	-0.0878123	0.986109	0	-0.0947192	0.970352	0	0	0	0
ENSMUSG00000084876	Gm14965	-0.937699	0.852385	0	-0.651603	0.919551	0	0	-0.792333	0.992738	0	-0.714077	0.987444	0	0	-0.233766	0.999577	0	0.214259	0.992888	0	1.17204	0.390637	0	0	0.20345	0.979822	0	0.111148	0.986109	0	0.879698	0.657425	0	0	0	0
ENSMUSG00000084878	Lrrc8dos	0.653561	0.980896	0	0.433675	0.989293	0	0	-0.649958	0.992738	0	0.182233	0.990809	0	0	0.678803	0.999577	0	0.278852	0.992888	0	1.34417	0.69524	0	0	-0.620244	0.88227	0	0.0128254	0.994613	0	0.261014	0.970352	0	0	0	0
ENSMUSG00000084883	Ccdc85c	0.0174909	0.987921	0	0.184275	0.112538	0	0	0.113656	0.992738	0	-0.0846528	0.987177	0	0	-0.0785905	0.925792	0	-0.197553	0.296062	0	-0.0245245	0.986838	0	0	-0.14206	0.385835	0	0.225773	0.236279	0	-0.158364	0.660626	0	0	0	0
ENSMUSG00000084884	Gm12289	0.873288	0.987921	0	0.727488	0.989293	0	0	1.63206	0.992738	0	0.718357	0.990809	0	0	0.736218	0.999577	0	-0.791809	0.992888	0	0.738755	0.986838	0	0	0.24237	0.979822	0	-1.11286	0.841309	0	1.17675	0.945492	0	0	0	0
ENSMUSG00000084885	3010001F23Rik	0.161707	0.900395	0	0.219862	0.576969	0	0	0.136688	0.992738	0	-0.0234791	0.993372	0	0	-0.0881103	0.999577	0	0.26078	0.640215	0	0.16453	0.796795	0	0	0.207339	0.331561	0	0.333321	0.0792033	0	0.286782	0.231816	0	0	0	0
ENSMUSG00000084891	Gm12958	0.168386	0.987921	0	0.260569	0.989293	0	0	-0.1796	0.992738	0	-0.0114134	0.99998	0	0	0.019666	0.999577	0	-0.414513	0.992888	0	1.71719	0.652221	0	0	-0.123997	0.979822	0	0.244616	0.986109	0	0.764551	0.970352	0	0	0	0
ENSMUSG00000084892	Gm14471	1.14401	0.923914	0	1.10168	0.624428	0	0	0.843913	0.992738	0	-0.267505	0.990809	0	0	0.495944	0.999577	0	0.990078	0.881729	0	-0.643369	0.986838	0	0	0.679213	0.70252	0	0.225433	0.986109	0	-0.631111	0.706377	0	0	0	0
ENSMUSG00000084893	Hba-ps4	0.926083	0.977908	0	0.924993	0.967692	0	0	-0.303905	0.992738	0	1.60821	0.821074	0	0	1.01635	0.982875	0	0.59113	0.992888	0	0.38609	0.986838	0	0	-0.119788	0.979822	0	0.547568	0.819976	0	0.305245	0.970352	0	0	0	0
ENSMUSG00000084897	Gm14226	0.383568	0.987921	0	0.496071	0.906758	0	0	0.223111	0.992738	0	-0.598046	0.872837	0	0	-0.00840201	0.999577	0	-0.424133	0.992888	0	0.15687	0.986838	0	0	-0.344294	0.835333	0	-0.724313	0.430495	0	-0.506458	0.815901	0	0	0	0
ENSMUSG00000084902	Gm281	0.529059	0.987921	0	1.45877	0.989293	0	0	0.964035	0.992738	0	0.400774	0.990809	0	0	0.740999	0.999577	0	0.409871	0.992888	0	0.450217	0.986838	0	0	0.597352	0.97911	0	-0.717167	0.986109	0	-0.36898	0.970352	0	0	0	0
ENSMUSG00000084904	Gm14827	-0.0887727	0.705042	0	0.0720657	0.814959	0	0	-0.0664257	0.992738	0	-0.248608	0.0101244	0	0	0.159872	0.245584	0	-0.0434852	0.992888	0	0.564936	0.144857	0	0	-0.0926884	0.334482	0	-0.0580423	0.895167	0	-0.104303	0.627024	0	0	0	0
ENSMUSG00000084907	Gm14505	0.354479	0.987921	0	1.75078	0.779257	0	0	-0.702177	0.992738	0	-0.423608	0.990809	0	0	0.38034	0.999577	0	1.79947	0.873711	0	-1.08865	0.986838	0	0	1.40376	0.468604	0	0.712855	0.916125	0	-0.781176	0.970352	0	0	0	0
ENSMUSG00000084918	Gm12708	-0.192206	0.987921	0	0.00416895	0.998892	0	0	-1.16643	0.992738	0	0.894084	0.859058	0	0	-0.125534	0.999577	0	-0.511794	0.992888	0	-0.333066	0.986838	0	0	-0.393365	0.978245	0	-0.379688	0.986109	0	-0.969232	0.56383	0	0	0	0
ENSMUSG00000084925	1810062O18Rik	0.251243	0.715881	0	0.29418	0.494634	0	0	0.123588	0.992738	0	-0.0685603	0.990809	0	0	-0.00385838	0.999577	0	-0.118411	0.992888	0	0.223735	0.512924	0	0	0.0537673	0.979822	0	-0.408272	0.0890437	0	0.112228	0.892373	0	0	0	0
ENSMUSG00000084927	Gm5724	0.928715	0.964366	0	-0.797612	0.989293	0	0	0.0832333	0.993196	0	-0.603525	0.990809	0	0	-0.457056	0.999577	0	-1.9366	0.980889	0	1.81784	0.8834	0	0	-0.13138	0.979822	0	-0.211701	0.986109	0	0.847744	0.922324	0	0	0	0
ENSMUSG00000084930	Gm11706	0.168386	0.987921	0	-0.580999	0.989293	0	0	1.35139	0.992738	0	-0.844551	0.990809	0	0	1.39317	0.850207	0	-0.00231347	1	0	-1.42005	0.970494	0	0	-1.88366	0.58652	0	-2.34331	0.157785	0	-2.66335	0.169614	0	0	0	0
ENSMUSG00000084932	Gm15156	0.417932	0.987921	0	0.587345	0.915566	0	0	0.341529	0.992738	0	0.451815	0.990809	0	0	0.0381991	0.999577	0	0.456704	0.992888	0	0.847531	0.346719	0	0	1.03067	0.467728	0	0.496407	0.630194	0	-0.86084	0.678102	0	0	0	0
ENSMUSG00000084939	Gm830	-0.484291	0.987921	0	0.674047	0.918301	0	0	0.218581	0.992738	0	0.128691	0.990809	0	0	0.254176	0.999577	0	0.107706	0.992888	0	-0.22107	0.986838	0	0	-0.792111	0.76515	0	-0.187399	0.986109	0	0.0120632	0.998595	0	0	0	0
ENSMUSG00000084940	Gm15935	-0.694228	0.987921	0	-0.474472	0.989293	0	0	-1.28877	0.992738	0	-1.55094	0.976244	0	0	0.853841	0.999577	0	-0.269372	0.992888	0	1.02728	0.986838	0	0	-0.845337	0.97911	0	-1.05358	0.809139	0	0.0432161	0.998595	0	0	0	0
ENSMUSG00000084941	Gm11944	-0.586879	0.732458	0	0.486698	0.85739	0	0	-0.479632	0.992738	0	-0.226819	0.990809	0	0	0.158883	0.999577	0	-0.271362	0.992888	0	-0.121443	0.986838	0	0	-0.0245631	0.979822	0	-0.203826	0.959014	0	-0.147385	0.970352	0	0	0	0
ENSMUSG00000084942	7330404K18Rik	0.898809	0.987921	0	0.236055	0.989293	0	0	1.06758	0.992738	0	-0.423609	0.990809	0	0	0.0468777	0.999577	0	1.32377	0.881729	0	-1.08865	0.986838	0	0	-1.20601	0.894145	0	-1.90078	0.650245	0	-1.37386	0.797114	0	0	0	0
ENSMUSG00000084951	Mipepos	-0.513342	0.987921	0	0.690398	0.989293	0	0	-0.0195236	0.99833	0	-1.81088	0.715505	0	0	1.28872	0.80309	0	-0.193635	0.992888	0	0.377074	0.986838	0	0	-0.408024	0.854497	0	0.111697	0.986109	0	-0.714466	0.863091	0	0	0	0
ENSMUSG00000084957	Bbip1	-0.0108324	0.987921	0	-0.0381112	0.842113	0	0	-0.0704858	0.992738	0	-0.0387365	0.894792	0	0	0.00215721	0.999577	0	-0.0593462	0.672587	0	-0.052828	0.986838	0	0	0.082083	0.158204	0	-0.022364	0.921133	0	0.0308247	0.909107	0	0	0	0
ENSMUSG00000084959	4933407I08Rik	-0.321912	0.987921	0	0.154811	0.989293	0	0	-0.021074	0.995503	0	0.333863	0.990809	0	0	0.605682	0.856436	0	0.636558	0.776987	0	1.08105	0.556519	0	0	-0.842047	0.426739	0	-0.450247	0.803451	0	0.163748	0.970352	0	0	0	0
ENSMUSG00000084960	B430010I23Rik	0.357742	0.980896	0	-0.186895	0.989293	0	0	0.158694	0.992738	0	-0.734822	0.590423	0	0	-0.114256	0.999577	0	-0.181299	0.992888	0	0.393136	0.986838	0	0	-0.744065	0.252735	0	0.601693	0.603803	0	0.614306	0.536926	0	0	0	0
ENSMUSG00000084964	Gm15503	-0.928412	0.871377	0	-2.19153	0.66105	0	0	-1.49486	0.992738	0	-0.146269	0.990809	0	0	0.557294	0.999577	0	0.821398	0.992888	0	0.676512	0.3158	0	0	-0.117562	0.979822	0	-0.291274	0.986109	0	-1.05057	0.795563	0	0	0	0
ENSMUSG00000084967	Gm12296	0.459041	0.963561	0	-0.5173	0.931656	0	0	0.715263	0.992738	0	-0.504403	0.990809	0	0	-0.541945	0.948065	0	-0.004299	1	0	-0.459082	0.922457	0	0	1.00045	0.0815143	0	1.00634	0.270171	0	1.18223	0.170467	0	0	0	0
ENSMUSG00000084968	Gm12743	0.204545	0.89549	0	0.317733	0.647737	0	0	0.303607	0.992738	0	0.012025	0.99998	0	0	0.418864	0.322758	0	0.19917	0.90957	0	0.572957	0.188337	0	0	-0.0534182	0.979822	0	0.295119	0.279734	0	0.57422	0.0541613	0	0	0	0
ENSMUSG00000084969	Gm11205	1.00657	0.964459	0	-0.636999	0.989293	0	0	-0.248293	0.992738	0	1.2026	0.929225	0	0	-1.40851	0.907274	0	-0.00231392	1	0	-1.22857	0.721042	0	0	-0.140657	0.979822	0	1.42475	0.651591	0	1.65639	0.531784	0	0	0	0
ENSMUSG00000084970	1700060J05Rik	0.155693	0.987921	0	0.18233	0.989293	0	0	0.175511	0.992738	0	-0.165168	0.990809	0	0	0.170033	0.999577	0	-0.0518345	0.992888	0	-0.0279175	0.986838	0	0	-0.441519	0.301246	0	-0.204831	0.801487	0	-0.399539	0.42986	0	0	0	0
ENSMUSG00000084973	Gm13848	-0.110372	0.987921	0	-0.0697944	0.989293	0	0	-0.297199	0.992738	0	0.0532374	0.991416	0	0	-0.046943	0.999577	0	-0.535888	0.719125	0	-0.19807	0.75182	0	0	-0.18829	0.843584	0	-0.231504	0.747371	0	-0.20235	0.857684	0	0	0	0
ENSMUSG00000084979	Gm16267	0.277561	0.854211	0	0.0865549	0.989293	0	0	0.610723	0.819445	0	0.220327	0.985477	0	0	-0.223191	0.987458	0	0.138226	0.992888	0	0.591453	0.57552	0	0	-0.140621	0.888538	0	-0.315403	0.567503	0	-0.812141	0.0925612	0	0	0	0
ENSMUSG00000084980	Slc36a1os	-1.04169	0.524686	0	-0.416993	0.97896	0	0	-0.590474	0.992738	0	-0.383558	0.990809	0	0	0.240749	0.999577	0	0.146668	0.992888	0	-0.288795	0.986838	0	0	-0.338647	0.971035	0	-1.14618	0.184224	0	-1.05871	0.722499	0	0	0	0
ENSMUSG00000084985	Gm16135	-0.479971	0.987921	0	0.029835	0.993593	0	0	-0.0184885	0.997999	0	-0.0191414	0.99998	0	0	0.735786	0.950414	0	0.16557	0.992888	0	1.02728	0.986838	0	0	-1.97076	0.0859266	0	-1.62461	0.747652	0	-1.72056	0.238225	0	0	0	0
ENSMUSG00000084989	Crocc2	-0.182588	0.987921	0	-0.305104	0.883226	0	0	0.29437	0.992738	0	-0.169253	0.990809	0	0	-0.142232	0.999577	0	-0.319343	0.918727	0	0.135175	0.986838	0	0	-0.674438	0.0570456	0	-0.138049	0.986109	0	-0.538734	0.325231	0	0	0	0
ENSMUSG00000084995	Lyzl4os	-0.0270829	0.993882	0	-1.26645	0.862387	0	0	-0.361643	0.992738	0	0.522263	0.990809	0	0	-0.188943	0.999577	0	0.703288	0.992888	0	-0.494217	0.986838	0	0	-0.484665	0.979822	0	-1.48264	0.429106	0	-2.07257	0.532002	0	0	0	0
ENSMUSG00000084996	Gm11419	-0.385159	0.905342	0	0.508342	0.768791	0	0	-0.811753	0.992738	0	0.494119	0.943843	0	0	-0.131139	0.999577	0	0.462013	0.964782	0	0.137609	0.986838	0	0	-0.859229	0.163185	0	-0.0476377	0.986109	0	-0.219327	0.92501	0	0	0	0
ENSMUSG00000084997	Gm15471	-1.06178	0.774717	0	0.715435	0.989293	0	0	-1.64559	0.992738	0	-2.04937	0.84535	0	0	0.0556435	0.999577	0	-0.801474	0.992888	0	0.119609	0.986838	0	0	-0.694095	0.927094	0	-0.333708	0.986109	0	0.651899	0.897486	0	0	0	0
ENSMUSG00000085003	Pip5k1bos	-0.432501	0.987921	0	-0.366223	0.989293	0	0	0.686335	0.992738	0	-1.03	0.97089	0	0	-1.49136	0.869766	0	-0.414511	0.992888	0	0.481903	0.986838	0	0	-1.90433	0.579063	0	-1.03776	0.871172	0	-1.8535	0.817859	0	0	0	0
ENSMUSG00000085006	BC021767	0.346634	0.987921	0	-0.127965	0.989293	0	0	0.428023	0.992738	0	0.282224	0.990809	0	0	-0.562725	0.995849	0	1.25338	0.507367	0	1.20599	0.672071	0	0	-1.70187	0.27322	0	0.121605	0.986109	0	-1.20406	0.48431	0	0	0	0
ENSMUSG00000085008	Dbhos	0.364685	0.505483	0	0.224707	0.840393	0	0	0.307577	0.992738	0	0.0149853	0.99998	0	0	0.416232	0.495327	0	0.311358	0.850768	0	0.597071	0.638132	0	0	0.0179362	0.979822	0	0.111102	0.862877	0	0.462518	0.110921	0	0	0	0
ENSMUSG00000085009	Gm12977	0.0428298	0.98824	0	0.131876	0.989293	0	0	-1.21862	0.992738	0	-0.381981	0.990809	0	0	0.207414	0.999577	0	0.23903	0.992888	0	1.64864	0.928489	0	0	1.04668	0.708033	0	1.05702	0.635233	0	0.386137	0.970352	0	0	0	0
ENSMUSG00000085010	Gssos1	1.67466	0.3709	0	-1.28575	0.573055	0	0	1.49406	0.992738	0	1.12297	0.818875	0	0	-0.311728	0.999577	0	0.249765	0.992888	0	0.00214775	0.999485	0	0	-1.02439	0.518918	0	-0.892624	0.446492	0	-1.73194	0.32839	0	0	0	0
ENSMUSG00000085012	Gm15492	-0.031871	0.987921	0	0.387447	0.949313	0	0	-0.377387	0.992738	0	0.258038	0.990809	0	0	-0.274022	0.999577	0	1.20561	0.534208	0	0.817806	0.307539	0	0	-0.802807	0.388394	0	0.487693	0.680004	0	-0.630709	0.72018	0	0	0	0
ENSMUSG00000085015	Gm14424	1.50355	0.710652	0	1.67902	0.37751	0	0	0.669735	0.992738	0	1.38951	0.879263	0	0	-0.517217	0.999577	0	1.39809	0.903908	0	-0.158917	0.986838	0	0	0.68557	0.665216	0	-0.172149	0.986109	0	0.867245	0.732605	0	0	0	0
ENSMUSG00000085016	Gm11335	0.201055	0.987921	0	1.37033	0.828202	0	0	0.00154753	0.999788	0	-0.309323	0.990809	0	0	1.95985	0.514288	0	0.130467	0.992888	0	-0.843875	0.748324	0	0	1.67843	0.218498	0	1.37782	0.408464	0	0.129779	0.970352	0	0	0	0
ENSMUSG00000085022	Gm5860	-0.0284643	0.987921	0	-0.165765	0.989293	0	0	-0.396273	0.992738	0	1.08306	0.526025	0	0	0.00896104	0.999577	0	-0.187607	0.992888	0	0.0989323	0.986838	0	0	-0.282493	0.866371	0	-0.0319695	0.988735	0	0.50841	0.679044	0	0	0	0
ENSMUSG00000085025	Gm13715	-0.44503	0.987921	0	0.653848	0.989293	0	0	-1.45478	0.992738	0	-1.40627	0.881275	0	0	0.808462	0.964778	0	-0.481893	0.992888	0	1.48931	0.429907	0	0	0.593884	0.961231	0	-1.24704	0.605338	0	-0.267308	0.970352	0	0	0	0
ENSMUSG00000085026	Srrm3os	-0.457656	0.782012	0	-0.0061899	0.99767	0	0	-0.441965	0.992738	0	-0.424892	0.823489	0	0	0.30678	0.961443	0	0.307855	0.992888	0	-0.224812	0.986838	0	0	-0.675762	0.187142	0	-0.07598	0.986109	0	-0.083898	0.970352	0	0	0	0
ENSMUSG00000085029	Gm13569	-0.312506	0.987921	0	-1.06189	0.989293	0	0	-0.248293	0.992738	0	0.400785	0.990809	0	0	0.373798	0.999577	0	-0.00232146	1	0	-0.511576	0.986838	0	0	0.954049	0.892618	0	-0.364514	0.986109	0	-1.49531	0.791009	0	0	0	0
ENSMUSG00000085033	Gm11646	0.966997	0.678119	0	0.904158	0.923703	0	0	0.468734	0.992738	0	0.231996	0.990809	0	0	-0.00618139	0.999577	0	0.840434	0.992888	0	1.02897	0.735903	0	0	-0.520736	0.755635	0	-0.280467	0.986109	0	0.153693	0.970352	0	0	0	0
ENSMUSG00000085034	Gm11240	0.649273	0.987921	0	-0.76433	0.989293	0	0	0.301292	0.992738	0	0.400774	0.990809	0	0	-1.36189	0.985156	0	-0.826709	0.992888	0	-1.01305	0.9676	0	0	0.954499	0.851684	0	0.180506	0.986109	0	1.17675	0.96924	0	0	0	0
ENSMUSG00000085039	Gm15927	0.057916	0.987921	0	0.261781	0.65455	0	0	-0.222848	0.992738	0	0.451842	0.526025	0	0	-0.171521	0.964778	0	0.154631	0.992888	0	-0.177723	0.882138	0	0	0.298262	0.468308	0	0.252917	0.48659	0	0.202617	0.67561	0	0	0	0
ENSMUSG00000085041	BB031773	0.680226	0.524686	0	-0.129927	0.989293	0	0	0.131079	0.992738	0	-0.437575	0.758472	0	0	0.0333748	0.999577	0	-1.12852	0.169756	0	0.255946	0.70442	0	0	0.0476295	0.979822	0	-0.157636	0.946211	0	0.207706	0.920617	0	0	0	0
ENSMUSG00000085043	Gm13184	-1.22029	0.932234	0	-0.529253	0.989293	0	0	-0.364415	0.992738	0	-1.42772	0.923229	0	0	0.770076	0.999577	0	-0.227873	0.992888	0	1.32391	0.649961	0	0	-1.48183	0.39764	0	-0.75542	0.871172	0	-1.42229	0.718614	0	0	0	0
ENSMUSG00000085047	Gm13026	0.967304	0.923188	0	-0.300787	0.989293	0	0	0.616275	0.992738	0	1.24078	0.990809	0	0	-1.30485	0.837617	0	0.389271	0.992888	0	0.257238	0.986838	0	0	-1.98882	0.421517	0	-0.226518	0.986109	0	-0.141005	0.975232	0	0	0	0
ENSMUSG00000085049	Parvaos	0.622306	0.891537	0	0.478232	0.904952	0	0	0.151264	0.992738	0	0.763832	0.834855	0	0	0.132042	0.999577	0	0.22264	0.992888	0	0.748952	0.314456	0	0	-0.715348	0.625043	0	0.128967	0.986109	0	0.430905	0.828478	0	0	0	0
ENSMUSG00000085051	Gm11542	-0.328159	0.938754	0	-0.468388	0.70146	0	0	-0.0224226	0.992878	0	0.22719	0.990809	0	0	-0.330207	0.933124	0	0.21955	0.992888	0	0.355244	0.794039	0	0	0.0644063	0.979822	0	0.250012	0.805587	0	0.363459	0.746865	0	0	0	0
ENSMUSG00000085068	Gm15895	0.413217	0.987921	0	0.44954	0.989293	0	0	0.40924	0.992738	0	-0.567898	0.990809	0	0	-0.635694	0.990555	0	0.0956194	0.995749	0	0.331226	0.986838	0	0	-1.0226	0.437193	0	0.275544	0.986109	0	-1.21847	0.384698	0	0	0	0
ENSMUSG00000085069	Prdm16os	0.0353541	0.987921	0	-0.0792598	0.822304	0	0	0.0312587	0.992738	0	-0.186205	0.095642	0	0	0.00885273	0.999577	0	0.0405221	0.992888	0	-0.278586	0.0650698	0	0	-0.133206	0.0407766	0	0.181235	0.309867	0	0.151223	0.346394	0	0	0	0
ENSMUSG00000085071	Gm14066	-0.302521	0.970738	0	-0.10379	0.989293	0	0	-0.0925991	0.992738	0	-0.598746	0.831206	0	0	0.536709	0.90105	0	-0.00360527	1	0	0.407278	0.693524	0	0	-1.1597	0.0803924	0	-0.289125	0.650974	0	-0.858196	0.220879	0	0	0	0
ENSMUSG00000085072	Ict1os	-0.185504	0.82311	0	0.00438379	0.9925	0	0	-0.073233	0.992738	0	0.0145587	0.99998	0	0	-0.127036	0.926846	0	0.0941964	0.992888	0	1.25671	0.0505245	0	0	0.130614	0.743437	0	0.306526	0.0765836	0	0.513216	0.0759939	0	0	0	0
ENSMUSG00000085078	C030013C21Rik	2.93431	0.291764	0	0.0658612	0.989293	0	0	1.84411	0.992738	0	-0.318975	0.990809	0	0	-1.51525	0.772994	0	-0.740274	0.992888	0	0.0901016	0.986838	0	0	-1.29279	0.58905	0	0.148208	0.986109	0	-0.405823	0.970352	0	0	0	0
ENSMUSG00000085079	Khdc1b	1.19539	0.928845	0	2.51909	0.287255	0	0	0.918779	0.992738	0	0.0291882	0.99998	0	0	1.08175	0.999577	0	2.78906	0.589703	0	-0.479514	0.986838	0	0	0.601981	0.961038	0	0.322814	0.986109	0	0.462306	0.970352	0	0	0	0
ENSMUSG00000085081	Rptoros	0.438296	0.987921	0	1.35511	0.507656	0	0	1.05752	0.992738	0	-0.359164	0.990809	0	0	0.291783	0.999577	0	0.571327	0.992888	0	-0.0202898	0.988298	0	0	0.239292	0.966478	0	-0.131383	0.986109	0	0.132233	0.970352	0	0	0	0
ENSMUSG00000085083	Gm11615	0.72541	0.987921	0	0.65669	0.989293	0	0	0.658692	0.992738	0	0.400774	0.990809	0	0	0.23222	0.999577	0	-1.24141	0.992888	0	0.719985	0.986838	0	0	1.04044	0.674042	0	0.396564	0.986109	0	-0.109798	0.98168	0	0	0	0
ENSMUSG00000085085	1700086P04Rik	0.515905	0.813692	0	0.101345	0.989293	0	0	0.557117	0.992738	0	0.366868	0.962038	0	0	0.114823	0.999577	0	-0.192306	0.992888	0	0.326993	0.885483	0	0	-0.811362	0.0759812	0	-0.222239	0.870847	0	-0.429326	0.615436	0	0	0	0
ENSMUSG00000085087	Gm13528	0.0481664	0.993882	0	-0.100103	0.989293	0	0	0.503247	0.992738	0	0.79175	0.990809	0	0	0.932899	0.999577	0	1.23427	0.992888	0	1.30775	0.834512	0	0	-0.123991	0.979822	0	0.244616	0.986109	0	-0.00831275	0.998595	0	0	0	0
ENSMUSG00000085088	4931413K12Rik	-0.272142	0.969017	0	0.240733	0.968906	0	0	-0.219492	0.992738	0	0.130049	0.990809	0	0	0.101942	0.999577	0	0.085266	0.992888	0	0.271861	0.986838	0	0	0.302578	0.750042	0	0.767336	0.179731	0	0.414918	0.553667	0	0	0	0
ENSMUSG00000085089	Arhgap15os	0.376749	0.987921	0	0.745398	0.989293	0	0	2.18102	0.969056	0	-1.01114	0.990809	0	0	1.04318	0.999577	0	-0.414511	0.992888	0	-0.509657	0.964348	0	0	-1.2189	0.811001	0	0.646476	0.892334	0	0.395108	0.970352	0	0	0	0
ENSMUSG00000085095	Gm15635	2.00883	0.374814	0	-0.0864867	0.989293	0	0	1.40668	0.992738	0	-0.501317	0.990809	0	0	-0.839421	0.970997	0	-1.0114	0.936972	0	0.271803	0.649448	0	0	0.0735767	0.979822	0	-0.297003	0.980459	0	-0.769702	0.827881	0	0	0	0
ENSMUSG00000085099	Gm16288	-1.12513	0.947198	0	-0.281195	0.989293	0	0	-0.937889	0.992738	0	1.44792	0.545075	0	0	-1.00711	0.999577	0	-0.212713	0.992888	0	0.788535	0.983789	0	0	-0.21651	0.978259	0	-0.657123	0.791252	0	-0.359059	0.960184	0	0	0	0
ENSMUSG00000085105	Gm12758	-0.0414003	0.987921	0	-0.244151	0.389985	0	0	-0.161641	0.992738	0	-0.151093	0.952166	0	0	-0.123575	0.987522	0	-0.050298	0.992888	0	0.19626	0.693524	0	0	-0.179019	0.459519	0	0.0714492	0.954078	0	-0.310499	0.256872	0	0	0	0
ENSMUSG00000085106	Gm16000	-0.138946	0.987921	0	-0.594218	0.989293	0	0	-1.1187	0.992738	0	-0.341811	0.990809	0	0	-0.581392	0.999577	0	-0.822025	0.992888	0	0.750402	0.963609	0	0	-0.804521	0.830615	0	0.0793395	0.987369	0	0.128205	0.981415	0	0	0	0
ENSMUSG00000085109	Gm15356	0.986548	0.982722	0	-1.24616	0.95978	0	0	0.170316	0.992738	0	1.15592	0.990809	0	0	-0.648511	0.999577	0	-1.63443	0.989655	0	1.10617	0.98106	0	0	0.958018	0.953003	0	0.5011	0.986109	0	-0.681709	0.96924	0	0	0	0
ENSMUSG00000085110	Gm13920	-0.609	0.963558	0	0.019007	0.993992	0	0	-0.187637	0.992738	0	-0.374093	0.990809	0	0	0.276838	0.999577	0	0.0108464	1	0	-0.422631	0.986838	0	0	-0.138625	0.979822	0	0.0624334	0.986109	0	-0.820538	0.419196	0	0	0	0
ENSMUSG00000085111	Ascl4	-0.0147065	0.99327	0	-0.595169	0.634101	0	0	0.0072735	0.998257	0	0.344283	0.990809	0	0	0.316761	0.989359	0	-0.316832	0.992888	0	0.440151	0.892598	0	0	-0.127197	0.97911	0	-0.0282475	0.986109	0	0.249904	0.895965	0	0	0	0
ENSMUSG00000085112	A530072M11Rik	-0.247492	0.810184	0	0.0191594	0.989293	0	0	-0.253606	0.992738	0	0.249558	0.920586	0	0	0.096785	0.999577	0	0.238286	0.992888	0	0.0758819	0.986838	0	0	0.0791771	0.952846	0	0.0197794	0.986109	0	-0.028722	0.970352	0	0	0	0
ENSMUSG00000085113	B130011K05Rik	-1.04286	0.787332	0	-0.231949	0.989293	0	0	-1.08794	0.992738	0	-0.714233	0.990809	0	0	0.417857	0.999577	0	0.899461	0.95015	0	-0.564982	0.916591	0	0	1.64005	0.220843	0	0.169762	0.986109	0	1.11205	0.709421	0	0	0	0
ENSMUSG00000085118	Gm15774	-0.0819605	0.987921	0	-0.0796091	0.989293	0	0	-0.262718	0.992738	0	0.101541	0.990809	0	0	-0.174723	0.894663	0	0.0455066	0.992888	0	0.584664	0.554743	0	0	-0.277868	0.45036	0	-0.0529449	0.986109	0	0.211627	0.755216	0	0	0	0
ENSMUSG00000085120	Gm16086	0.288603	0.987921	0	-0.100103	0.989293	0	0	0.713486	0.992738	0	0.812969	0.990809	0	0	-0.341006	0.999577	0	-1.55235	0.98675	0	0.0975552	0.986838	0	0	-1.52321	0.704302	0	-0.685109	0.986109	0	-0.36898	0.970352	0	0	0	0
ENSMUSG00000085125	Gm16070	0.1479	0.987921	0	0.380175	0.710917	0	0	0.287493	0.992738	0	0.0468594	0.990809	0	0	0.548464	0.399308	0	0.0672447	0.992888	0	-0.488928	0.527855	0	0	-0.498415	0.209026	0	0.58234	0.210671	0	-0.183274	0.874851	0	0	0	0
ENSMUSG00000085129	5031425F14Rik	-0.332135	0.987921	0	-0.152342	0.989293	0	0	-0.906339	0.992738	0	0.0968102	0.990809	0	0	-0.352341	0.982168	0	-0.123395	0.992888	0	-0.121304	0.986838	0	0	0.249191	0.876809	0	-0.935223	0.103575	0	0.147198	0.970352	0	0	0	0
ENSMUSG00000085130	Gm11417	0.168387	0.987921	0	1.08889	0.989293	0	0	-0.1796	0.992738	0	-1.25691	0.990809	0	0	0.0196594	0.999577	0	-0.00232146	1	0	1.02728	0.986838	0	0	-0.123991	0.979822	0	-1.0057	0.985216	0	1.17675	0.96924	0	0	0	0
ENSMUSG00000085135	Gm13713	0.4055	0.987921	0	-0.191368	0.989293	0	0	0.553252	0.992738	0	-0.556334	0.947794	0	0	-0.313233	0.999577	0	-1.23176	0.307361	0	0.35082	0.986838	0	0	-1.77893	0.0787648	0	-1.1212	0.262962	0	-0.992403	0.402617	0	0	0	0
ENSMUSG00000085141	Gm13429	0.0664586	0.987921	0	0.102735	0.989293	0	0	-1.12672	0.992738	0	0.568523	0.912837	0	0	0.18749	0.999577	0	0.1683	0.992888	0	0.265471	0.97717	0	0	-0.416029	0.735938	0	-0.594031	0.478831	0	-0.519569	0.680197	0	0	0	0
ENSMUSG00000085143	Gm11520	-0.0873549	0.987921	0	0.94347	0.756842	0	0	0.672038	0.992738	0	-0.29726	0.990809	0	0	0.800826	0.930833	0	0.145825	0.992888	0	-0.00283319	0.998183	0	0	0.950218	0.37846	0	0.428831	0.913082	0	1.32526	0.205366	0	0	0	0
ENSMUSG00000085145	Gm11614	0.0615057	0.987921	0	-0.656938	0.448124	0	0	0.0740898	0.992738	0	0.248052	0.990809	0	0	-0.0957003	0.999577	0	-0.261035	0.992888	0	0.0991007	0.986838	0	0	-0.120338	0.97911	0	-0.00348727	0.995832	0	-1.02694	0.0540935	0	0	0	0
ENSMUSG00000085158	Gm14264	0.993352	0.983629	0	-0.561581	0.989293	0	0	1.71577	0.992738	0	-1.68591	0.990809	0	0	-0.140377	0.999577	0	0.409871	0.992888	0	0.38609	0.986838	0	0	-0.132108	0.979822	0	0.920521	0.904846	0	-1.02519	0.85566	0	0	0	0
ENSMUSG00000085160	Gm13617	0.529062	0.987921	0	-0.383547	0.989293	0	0	0.232599	0.992738	0	0.191942	0.990809	0	0	-1.14518	0.932554	0	0.822078	0.992888	0	-1.26236	0.805561	0	0	1.5778	0.324181	0	1.55307	0.671822	0	-0.343006	0.970352	0	0	0	0
ENSMUSG00000085162	Gm12295	0.894903	0.492845	0	0.232805	0.989293	0	0	0.272803	0.992738	0	0.0986402	0.990809	0	0	0.0541581	0.999577	0	0.00837265	1	0	-0.212368	0.986838	0	0	-1.02812	0.123416	0	-0.345354	0.890623	0	-0.139414	0.970352	0	0	0	0
ENSMUSG00000085165	Gm12089	0.223584	0.987921	0	-0.922507	0.779257	0	0	-0.549632	0.992738	0	0.350308	0.990809	0	0	-1.05969	0.803052	0	-0.0214891	1	0	0.161682	0.986838	0	0	0.812402	0.468965	0	-0.0423138	0.987292	0	0.415215	0.808331	0	0	0	0
ENSMUSG00000085169	Gm10785	-0.0608301	0.987921	0	0.188625	0.779982	0	0	0.132965	0.992738	0	0.00028119	1	0	0	-0.0798284	0.999577	0	0.182804	0.866684	0	0.230109	0.609708	0	0	-0.0282195	0.979822	0	0.0879581	0.866814	0	-0.145908	0.740879	0	0	0	0
ENSMUSG00000085170	Lrrc75aos1	-0.673179	0.987921	0	-0.220329	0.989293	0	0	-1.07269	0.992738	0	0.400781	0.990809	0	0	0.019666	0.999577	0	-0.414513	0.992888	0	0.706686	0.986838	0	0	-1.20058	0.815598	0	-1.03776	0.919263	0	-0.368981	0.970352	0	0	0	0
ENSMUSG00000085171	D830026I12Rik	-0.0398067	0.987921	0	-0.213949	0.989293	0	0	-0.458112	0.992738	0	-0.373697	0.990809	0	0	0.195873	0.999577	0	0.49534	0.982633	0	0.444678	0.986838	0	0	-0.239297	0.928288	0	0.307243	0.859651	0	0.575805	0.666349	0	0	0	0
ENSMUSG00000085172	Gm6542	1.39611	0.530452	0	-1.14678	0.893838	0	0	1.16068	0.992738	0	0.35574	0.990809	0	0	-0.836153	0.999577	0	-0.226004	0.992888	0	-0.632932	0.986838	0	0	-0.00570269	0.995205	0	0.401642	0.678048	0	1.28499	0.0800087	0	0	0	0
ENSMUSG00000085174	Gm16206	0.00595629	0.995157	0	-0.0729507	0.989293	0	0	0.366976	0.992738	0	-0.270113	0.880709	0	0	0.0201416	0.999577	0	0.277348	0.935849	0	0.865318	0.464683	0	0	-0.226054	0.662193	0	0.379846	0.22029	0	0.0617845	0.970352	0	0	0	0
ENSMUSG00000085175	Gm11423	0.0101997	0.991195	0	-0.125557	0.989293	0	0	0.0819743	0.992738	0	0.047007	0.990809	0	0	0.361845	0.637803	0	0.114394	0.992888	0	0.451513	0.254462	0	0	0.361161	0.263327	0	0.300481	0.240671	0	-6.25026e-05	0.99989	0	0	0	0
ENSMUSG00000085176	Gm15397	-1.00608	0.678933	0	-0.847518	0.928735	0	0	-1.16228	0.992738	0	0.359651	0.990809	0	0	-0.755588	0.994651	0	0.332203	0.992888	0	0.657125	0.911189	0	0	0.0483693	0.979822	0	0.535767	0.676209	0	-0.160108	0.970352	0	0	0	0
ENSMUSG00000085178	Kdm6bos	0.151443	0.987921	0	-0.154614	0.989293	0	0	0.229026	0.992738	0	-0.261556	0.973632	0	0	-0.00844311	0.999577	0	0.329266	0.790969	0	0.208437	0.986838	0	0	-0.424105	0.271249	0	0.468452	0.303322	0	-0.131426	0.95945	0	0	0	0
ENSMUSG00000085179	Gm13645	0.101076	0.987921	0	-0.850444	0.825855	0	0	0.495512	0.992738	0	-0.386948	0.990809	0	0	0.0898484	0.999577	0	1.19944	0.455057	0	0.773118	0.986838	0	0	0.41107	0.889875	0	-0.463524	0.898432	0	2.03656	0.0903259	0	0	0	0
ENSMUSG00000085180	AI838599	-0.25514	0.987921	0	-0.411069	0.989293	0	0	0.118533	0.992738	0	0.282446	0.990809	0	0	-0.187244	0.999577	0	-0.294415	0.992888	0	1.08744	0.554284	0	0	-0.226093	0.962939	0	0.0842257	0.986109	0	0.73494	0.305865	0	0	0	0
ENSMUSG00000085182	Gm13596	0.933307	0.987921	0	-0.462168	0.989293	0	0	1.54115	0.992738	0	0.734947	0.990809	0	0	0.635109	0.999577	0	0.980112	0.992888	0	0.38609	0.986838	0	0	-1.1527	0.768573	0	-0.367288	0.977957	0	0.094743	0.997169	0	0	0	0
ENSMUSG00000085184	4933439K11Rik	-0.186593	0.987921	0	0.257847	0.848408	0	0	-0.161927	0.992738	0	0.127279	0.990809	0	0	0.0166136	0.999577	0	0.0704638	0.992888	0	0.482987	0.530766	0	0	-0.237396	0.628204	0	0.228877	0.643717	0	-0.679306	0.0752175	0	0	0	0
ENSMUSG00000085188	Gm11368	0.168387	0.987921	0	0.738334	0.989293	0	0	0.652223	0.992738	0	-0.778641	0.990809	0	0	0.019666	0.999577	0	0.409882	0.992888	0	1.0988	0.736947	0	0	-0.123997	0.979822	0	0.533153	0.986109	0	-0.36898	0.970352	0	0	0	0
ENSMUSG00000085189	Gm11963	1.62993	0.631259	0	0.416947	0.989293	0	0	1.25192	0.992738	0	-1.28935	0.780213	0	0	-0.370663	0.999577	0	0.194072	0.992888	0	0.285438	0.986838	0	0	-1.12318	0.545438	0	-0.296987	0.965785	0	-1.35488	0.479894	0	0	0	0
ENSMUSG00000085192	Gm12195	1.70193	0.903339	0	-0.762096	0.989293	0	0	0.301292	0.992738	0	0.374533	0.990809	0	0	-1.71968	0.967436	0	0.409883	0.992888	0	1.34971	0.986838	0	0	0.60338	0.940431	0	0.212561	0.986109	0	-0.275718	0.970352	0	0	0	0
ENSMUSG00000085193	Gm13322	-0.415929	0.987921	0	0.556943	0.970575	0	0	-0.496501	0.992738	0	0.0439764	0.99998	0	0	1.20859	0.558386	0	0.43447	0.992888	0	0.257517	0.986838	0	0	-0.618126	0.464788	0	-0.492489	0.699466	0	0.716573	0.440602	0	0	0	0
ENSMUSG00000085196	Gm14963	0.0355276	0.987921	0	0.0514111	0.989293	0	0	-0.147763	0.992738	0	-0.402526	0.945842	0	0	0.0564873	0.999577	0	-0.257134	0.992888	0	0.648802	0.269476	0	0	-0.656968	0.305919	0	0.267757	0.787671	0	-0.614171	0.392694	0	0	0	0
ENSMUSG00000085197	1700125H03Rik	0.213466	0.987921	0	0.223869	0.989293	0	0	0.193252	0.992738	0	-0.136773	0.990809	0	0	0.441046	0.985528	0	0.279563	0.992888	0	1.88219	0.404228	0	0	-0.189138	0.97911	0	0.383935	0.948746	0	-0.181231	0.970352	0	0	0	0
ENSMUSG00000085201	Nr6a1os	0.987333	0.987921	0	0.413017	0.989293	0	0	1.32922	0.992738	0	2.38767	0.636875	0	0	-0.500641	0.999577	0	-1.1971	0.990601	0	-0.85897	0.957361	0	0	0.617535	0.83057	0	-0.870886	0.769408	0	1.42394	0.554016	0	0	0	0
ENSMUSG00000085204	Gm15327	-1.17319	0.85236	0	0.144108	0.989293	0	0	-1.74586	0.992738	0	0.0352689	0.99998	0	0	-1.12121	0.892317	0	-0.456759	0.992888	0	0.176837	0.986838	0	0	-0.0211406	0.986395	0	0.327978	0.986109	0	0.954972	0.610373	0	0	0	0
ENSMUSG00000085206	Gm13380	-1.14543	0.987921	0	0.140338	0.989293	0	0	0.0445207	0.997902	0	-2.51664	0.380303	0	0	0.74101	0.999577	0	-0.0145053	1	0	-0.300978	0.986838	0	0	0.966235	0.889107	0	1.01849	0.877919	0	1.1514	0.923944	0	0	0	0
ENSMUSG00000085207	Gm11767	0.109892	0.987921	0	0.360287	0.384377	0	0	-0.0119928	0.994373	0	0.0673923	0.990809	0	0	0.170508	0.963079	0	0.444385	0.388107	0	0.413186	0.388453	0	0	-0.258423	0.380147	0	0.476767	0.0766903	0	-0.0871741	0.970352	0	0	0	0
ENSMUSG00000085211	B430219N15Rik	0.257636	0.987921	0	-0.0323759	0.989293	0	0	-0.11064	0.992738	0	0.488629	0.9253	0	0	0.0967728	0.999577	0	-0.706748	0.737967	0	1.08688	0.456667	0	0	0.479419	0.515052	0	0.535698	0.600864	0	1.0988	0.184017	0	0	0	0
ENSMUSG00000085213	Gm13091	-0.106514	0.987921	0	-0.00374642	0.99875	0	0	0.138322	0.992738	0	-0.251929	0.990809	0	0	0.314443	0.999577	0	-0.627975	0.835696	0	0.330196	0.97707	0	0	-0.751379	0.327362	0	-0.234547	0.908659	0	-0.597769	0.568936	0	0	0	0
ENSMUSG00000085218	BB218582	0.218465	0.897225	0	0.173153	0.960946	0	0	0.200385	0.992738	0	0.499175	0.398824	0	0	-0.02247	0.999577	0	-0.296268	0.810726	0	0.423481	0.21142	0	0	-0.304852	0.285795	0	-0.0914502	0.922909	0	-0.213621	0.706581	0	0	0	0
ENSMUSG00000085222	Gm13974	-0.32254	0.987921	0	0.90425	0.77112	0	0	0.200109	0.992738	0	0.352572	0.990809	0	0	0.486612	0.999577	0	-1.99701	0.258657	0	-0.258341	0.986838	0	0	-1.25336	0.157887	0	-0.00694922	0.99464	0	0.121482	0.970352	0	0	0	0
ENSMUSG00000085225	Gm14637	0.909418	0.673692	0	-0.258808	0.989293	0	0	0.436202	0.992738	0	0.770769	0.792939	0	0	-0.736894	0.742623	0	0.54083	0.932253	0	0.152297	0.986838	0	0	0.254768	0.790733	0	-0.0463393	0.986109	0	0.499912	0.73605	0	0	0	0
ENSMUSG00000085229	Gm11672	0.37543	0.987921	0	0.382667	0.989293	0	0	-0.248294	0.992738	0	1.16564	0.968353	0	0	1.20229	0.932351	0	-0.480388	0.992888	0	-0.314475	0.986838	0	0	-1.44272	0.573914	0	0.769591	0.918367	0	0.455414	0.970352	0	0	0	0
ENSMUSG00000085230	Gm16013	-0.192288	0.987921	0	-0.220329	0.989293	0	0	-0.591794	0.992738	0	-0.423611	0.990809	0	0	-0.341008	0.999577	0	-0.00231611	1	0	-1.19432	0.919015	0	0	0.236677	0.979822	0	0.180506	0.986109	0	0.455416	0.970352	0	0	0	0
ENSMUSG00000085232	Gm11962	0.681402	0.939093	0	-0.150856	0.989293	0	0	0.0364557	0.995078	0	-0.920686	0.883613	0	0	0.507535	0.999577	0	-0.00937433	1	0	-0.0432962	0.988597	0	0	1.56797	0.272796	0	0.380495	0.82939	0	-0.217526	0.970352	0	0	0	0
ENSMUSG00000085234	Gm15614	0.035748	0.992815	0	-1.17654	0.829579	0	0	0.232336	0.992738	0	0.337928	0.990809	0	0	-0.255576	0.999577	0	-0.409482	0.992888	0	0.099461	0.986838	0	0	0.400829	0.876193	0	-0.0202262	0.990034	0	-1.16791	0.502412	0	0	0	0
ENSMUSG00000085236	2610206C17Rik	1.73849	0.680415	0	-0.79339	0.922947	0	0	0.924367	0.992738	0	0.169883	0.990809	0	0	-0.995462	0.863194	0	-0.417664	0.992888	0	1.50905	0.482027	0	0	0.930899	0.324177	0	0.958099	0.471404	0	0.95535	0.457629	0	0	0	0
ENSMUSG00000085238	4930479D17Rik	-0.153605	0.987921	0	-0.604518	0.19803	0	0	-0.280959	0.992738	0	0.0522926	0.990809	0	0	-0.321397	0.74184	0	-0.258356	0.917442	0	0.16573	0.8834	0	0	-0.564447	0.0615384	0	-0.0435615	0.986109	0	-0.405808	0.289055	0	0	0	0
ENSMUSG00000085240	Gm12119	1.19174	0.987921	0	-0.580999	0.989293	0	0	0.99402	0.992738	0	-1.55175	0.975441	0	0	0.0196669	0.999577	0	-0.824601	0.992888	0	-0.667391	0.986838	0	0	-0.484665	0.979822	0	-0.14009	0.986109	0	1.22667	0.904255	0	0	0	0
ENSMUSG00000085244	Spag17os	0.649273	0.987921	0	-1.06189	0.989293	0	0	1.11986	0.992738	0	-0.42361	0.990809	0	0	-1.06235	0.999577	0	-1.67546	0.992888	0	0.0975552	0.986838	0	0	-1.85596	0.324486	0	0.766373	0.919006	0	-0.36898	0.970352	0	0	0	0
ENSMUSG00000085246	Gm15893	0.248124	0.930577	0	-0.184335	0.874033	0	0	0.207154	0.992738	0	-0.0505046	0.990809	0	0	0.0849829	0.999577	0	-0.197982	0.963653	0	0.725392	0.301509	0	0	-0.0256958	0.979822	0	0.32908	0.760732	0	-0.0912926	0.970352	0	0	0	0
ENSMUSG00000085247	4930545L23Rik	0.402648	0.987921	0	0.756029	0.989293	0	0	1.70557	0.992738	0	-0.525518	0.990809	0	0	1.1796	0.8812	0	0.752263	0.992888	0	0.738751	0.986838	0	0	-0.815045	0.853277	0	1.11568	0.598189	0	1.04896	0.84479	0	0	0	0
ENSMUSG00000085249	ENSMUSG00000085249	-0.979379	0.926966	0	-1.26893	0.791617	0	0	0.0554191	0.993373	0	0.98719	0.990809	0	0	-1.69093	0.62421	0	-0.757921	0.992888	0	0.738747	0.986838	0	0	-0.921458	0.713588	0	-1.06039	0.759665	0	-0.781176	0.970352	0	0	0	0
ENSMUSG00000085250	Gm15234	-0.159951	0.987921	0	0.617737	0.989293	0	0	-0.962424	0.992738	0	-0.162068	0.990809	0	0	0.789374	0.995849	0	0.196748	0.992888	0	0.785012	0.942312	0	0	1.0439	0.64375	0	1.15898	0.384965	0	0.561173	0.854859	0	0	0	0
ENSMUSG00000085251	Gm12326	0.487242	0.745535	0	0.0923677	0.989293	0	0	-0.291397	0.992738	0	0.12566	0.990809	0	0	0.152898	0.999577	0	-0.244348	0.992888	0	0.0476957	0.986838	0	0	0.274117	0.6453	0	0.320854	0.827015	0	-0.0929756	0.970352	0	0	0	0
ENSMUSG00000085256	Dmrta2os	-0.520346	0.774021	0	0.342483	0.937042	0	0	-0.443224	0.992738	0	0.542216	0.954286	0	0	0.0642732	0.999577	0	0.63562	0.842612	0	-0.14406	0.986838	0	0	0.13589	0.97911	0	-0.132434	0.986109	0	0.546559	0.529136	0	0	0	0
ENSMUSG00000085260	Med9os	-0.0338002	0.987921	0	-0.218729	0.95978	0	0	0.12989	0.992738	0	0.29576	0.939975	0	0	-0.251287	0.968947	0	-0.100644	0.992888	0	0.0742998	0.986838	0	0	-0.54385	0.170709	0	-0.201702	0.737143	0	-0.24153	0.704156	0	0	0	0
ENSMUSG00000085262	Gm11574	0.735775	0.87217	0	-0.218452	0.989293	0	0	-0.325141	0.992738	0	-0.388421	0.990809	0	0	-0.451576	0.999577	0	0.102931	0.992888	0	0.0910262	0.986838	0	0	-0.22442	0.979822	0	-0.620634	0.771846	0	0.32317	0.970352	0	0	0	0
ENSMUSG00000085263	1700125G02Rik	0.480138	0.97882	0	-0.0579082	0.989293	0	0	0.698659	0.992738	0	0.33659	0.990809	0	0	-0.228086	0.999577	0	0.877056	0.597835	0	0.107219	0.986838	0	0	-0.926824	0.71146	0	-1.36026	0.262206	0	-1.97085	0.175161	0	0	0	0
ENSMUSG00000085264	Gm15581	1.19985	0.186517	0	0.1513	0.989293	0	0	0.522973	0.992738	0	0.18592	0.990809	0	0	-0.352553	0.999577	0	0.103047	0.992888	0	-0.713298	0.775529	0	0	-0.70421	0.485254	0	0.0338847	0.986918	0	-1.03991	0.137361	0	0	0	0
ENSMUSG00000085269	Gm15777	0.0239834	0.987921	0	0.158213	0.968804	0	0	0.0181108	0.992738	0	-0.0627941	0.990809	0	0	0.0528063	0.999577	0	0.189848	0.992888	0	0.849828	0.136557	0	0	-0.327171	0.314642	0	-0.00836951	0.988735	0	-0.242186	0.748268	0	0	0	0
ENSMUSG00000085271	E130006D01Rik	0.317391	0.842704	0	0.137682	0.989293	0	0	0.30619	0.992738	0	0.0338506	0.997968	0	0	0.113226	0.999577	0	0.0785661	0.992888	0	-0.0308852	0.986838	0	0	0.205157	0.760859	0	0.0636611	0.986109	0	0.463103	0.307856	0	0	0	0
ENSMUSG00000085275	Gm14487	-0.803025	0.987921	0	-0.580999	0.989293	0	0	-0.328051	0.992738	0	-0.0598665	0.99998	0	0	1.36562	0.852587	0	-1.43076	0.974218	0	0.738755	0.986838	0	0	-0.484668	0.979822	0	-0.396571	0.986109	0	-2.08185	0.400593	0	0	0	0
ENSMUSG00000085276	Gm15812	0.194394	0.987921	0	-0.411279	0.989293	0	0	-0.315766	0.992738	0	-0.219769	0.990809	0	0	-0.259886	0.999577	0	0.33654	0.992888	0	-0.800111	0.986838	0	0	-1.66776	0.360736	0	-1.15256	0.713722	0	-0.708619	0.904354	0	0	0	0
ENSMUSG00000085278	Gm12841	0.638326	0.987921	0	0.823194	0.870093	0	0	1.60801	0.992738	0	0.773612	0.981155	0	0	0.806674	0.962943	0	-0.372499	0.992888	0	-0.245007	0.986838	0	0	0.548745	0.803667	0	-0.190994	0.986109	0	0.619898	0.692159	0	0	0	0
ENSMUSG00000085279	Gm15965	-0.251542	0.987921	0	0.376217	0.989293	0	0	-0.0625608	0.992738	0	-0.0176665	0.99998	0	0	-0.0495009	0.999577	0	-0.36324	0.992888	0	1.30182	0.78468	0	0	-0.319548	0.919225	0	1.01539	0.476724	0	-0.058601	0.981603	0	0	0	0
ENSMUSG00000085282	Gm15663	0.129288	0.439302	0	0.218191	0.015318	0	0	0.140209	0.926989	0	0.209083	0.159326	0	0	0.181212	0.0600241	0	0.166312	0.255125	0	-0.0939863	0.722951	0	0	0.199152	0.0355995	0	0.0342586	0.960903	0	-0.0336138	0.969874	0	0	0	0
ENSMUSG00000085286	Ube4bos3	-0.174611	0.885062	0	0.0473491	0.989293	0	0	-0.161908	0.992738	0	-0.11654	0.990809	0	0	0.284947	0.391576	0	0.0224178	0.992888	0	0.331702	0.80788	0	0	-0.449386	0.0793369	0	-0.0495662	0.986109	0	-0.414006	0.127625	0	0	0	0
ENSMUSG00000085287	4833418N02Rik	-0.189444	0.805042	0	-0.108851	0.98424	0	0	-0.0939432	0.992738	0	0.0639833	0.990809	0	0	-0.111659	0.999577	0	0.054968	0.992888	0	0.461399	0.127592	0	0	-0.104068	0.789252	0	-0.0304067	0.986109	0	-0.150889	0.783423	0	0	0	0
ENSMUSG00000085289	Gm15337	0.0892152	0.987921	0	0.119858	0.989293	0	0	-0.0744344	0.992738	0	-0.348619	0.362275	0	0	0.270063	0.614574	0	0.219794	0.877638	0	-0.0190568	0.986838	0	0	-0.0635787	0.896263	0	0.179767	0.452664	0	0.149634	0.743125	0	0	0	0
ENSMUSG00000085295	4930430E12Rik	-1.03385	0.987921	0	-0.314783	0.989293	0	0	-1.07269	0.992738	0	-0.835805	0.990809	0	0	-1.74733	0.908608	0	-0.414516	0.992888	0	-0.190979	0.986838	0	0	-0.845337	0.97911	0	0.212561	0.986109	0	0.0947405	0.998595	0	0	0	0
ENSMUSG00000085297	Gm11651	0.288603	0.987921	0	0.621237	0.989293	0	0	0.713486	0.992738	0	-0.423613	0.990809	0	0	0.380334	0.999577	0	1.23427	0.992888	0	0.0975552	0.986838	0	0	-0.123995	0.979822	0	-1.3263	0.851052	0	-0.00831275	0.998595	0	0	0	0
ENSMUSG00000085298	F730035M05Rik	0.708017	0.987921	0	-0.0198226	0.99767	0	0	-1.13508	0.992738	0	1.37901	0.857816	0	0	0.324743	0.999577	0	0.857637	0.992888	0	-0.557477	0.986838	0	0	-1.59633	0.327273	0	0.42979	0.986109	0	0.762135	0.831663	0	0	0	0
ENSMUSG00000085303	Gm16751	1.03814	0.9771	0	-0.154986	0.989293	0	0	-0.248293	0.992738	0	-1.00121	0.990809	0	0	-0.583274	0.999577	0	-0.0023132	1	0	0.684736	0.986838	0	0	-0.438594	0.965363	0	0.121502	0.986918	0	-0.166151	0.970352	0	0	0	0
ENSMUSG00000085310	Gm11491	1.0978	0.905342	0	-0.438897	0.989293	0	0	1.25394	0.992738	0	-0.497487	0.990809	0	0	-0.198638	0.999577	0	0.419131	0.992888	0	0.418151	0.986838	0	0	-0.566115	0.762659	0	1.43162	0.166985	0	-1.15729	0.47751	0	0	0	0
ENSMUSG00000085311	Gm15445	0.0736742	0.987921	0	0.121991	0.989293	0	0	-0.070251	0.992738	0	-0.111228	0.990809	0	0	0.187279	0.995989	0	0.379738	0.700601	0	0.783639	0.726274	0	0	-0.0444175	0.979822	0	0.296393	0.336098	0	0.0347864	0.970352	0	0	0	0
ENSMUSG00000085314	Gm14866	0.686881	0.823791	0	-0.500262	0.802031	0	0	0.112255	0.992738	0	-0.674914	0.834614	0	0	0.114107	0.999577	0	0.0016456	1	0	-0.628214	0.563605	0	0	-0.325701	0.860285	0	0.176064	0.986109	0	-0.792036	0.40281	0	0	0	0
ENSMUSG00000085315	A430018G15Rik	0.0956469	0.987921	0	0.0766514	0.989293	0	0	-0.0174729	0.992738	0	-0.18785	0.979011	0	0	-0.0478229	0.999577	0	0.0881884	0.992888	0	0.128706	0.817065	0	0	-0.27614	0.485035	0	0.280477	0.577079	0	0.319998	0.41489	0	0	0	0
ENSMUSG00000085318	Gm12524	-0.482528	0.987921	0	-0.552791	0.989293	0	0	-0.940106	0.992738	0	-0.976701	0.980091	0	0	-0.714896	0.999577	0	-0.00924678	1	0	0.329059	0.986838	0	0	-0.122882	0.979822	0	-0.179822	0.986109	0	-1.09059	0.894326	0	0	0	0
ENSMUSG00000085322	Gm14261	-0.149616	0.987921	0	-0.530276	0.989293	0	0	-0.70566	0.992738	0	0.727147	0.990809	0	0	0.406434	0.999577	0	-1.21279	0.992888	0	0.472122	0.986838	0	0	-0.123992	0.979822	0	0.821689	0.986109	0	1.50762	0.915015	0	0	0	0
ENSMUSG00000085323	9130410C08Rik	1.68995	0.905811	0	-1.1545	0.899237	0	0	1.73836	0.992738	0	1.52621	0.937335	0	0	-0.837934	0.999577	0	-0.00231605	1	0	0.425664	0.986838	0	0	0.601696	0.978259	0	0.821689	0.986109	0	1.20834	0.828581	0	0	0	0
ENSMUSG00000085327	Gm16104	0.484714	0.987921	0	0.20506	0.989293	0	0	1.21717	0.992738	0	-0.0276516	0.99998	0	0	0.182792	0.999577	0	-1.11336	0.861146	0	0.132899	0.986838	0	0	-0.12764	0.979822	0	-0.860338	0.534021	0	0.135409	0.970352	0	0	0	0
ENSMUSG00000085329	2810404F17Rik	0.168387	0.987921	0	-1.06189	0.989293	0	0	-0.591794	0.992738	0	0.400774	0.990809	0	0	-0.701678	0.999577	0	-0.826708	0.992888	0	-0.223041	0.986838	0	0	-0.123997	0.979822	0	0.533153	0.986109	0	-0.420507	0.970352	0	0	0	0
ENSMUSG00000085331	Gm11274	-0.540821	0.798306	0	-0.512547	0.760743	0	0	-0.249799	0.992738	0	-0.538939	0.858518	0	0	-0.479357	0.863809	0	-0.959596	0.615712	0	-0.433603	0.954872	0	0	-0.853097	0.250611	0	0.82884	0.176313	0	0.576625	0.560534	0	0	0	0
ENSMUSG00000085333	1700030A11Rik	-0.0293294	0.994768	0	0.225416	0.989293	0	0	-1.50226	0.992738	0	-0.654065	0.990809	0	0	0.276629	0.999577	0	-0.352952	0.992888	0	-1.44647	0.316851	0	0	-0.350079	0.97911	0	-0.0208199	0.989582	0	-0.024977	0.998595	0	0	0	0
ENSMUSG00000085335	Gm13684	0.508229	0.987921	0	-0.153987	0.989293	0	0	0.020489	0.997902	0	-0.16901	0.990809	0	0	0.0885043	0.999577	0	-0.209008	0.992888	0	1.25435	0.655407	0	0	-0.941302	0.380729	0	1.38957	0.528562	0	0.71795	0.666454	0	0	0	0
ENSMUSG00000085336	Gm11732	-0.0570019	0.987921	0	0.406037	0.523524	0	0	-0.0682166	0.992738	0	0.431174	0.854509	0	0	-0.196084	0.999577	0	-0.0987043	0.992888	0	0.0268536	0.986838	0	0	0.297705	0.625417	0	0.395089	0.723378	0	0.197855	0.903505	0	0	0	0
ENSMUSG00000085338	2410004I01Rik	0.210673	0.980896	0	0.183211	0.982484	0	0	0.00485152	0.99833	0	0.125422	0.990809	0	0	-0.06436	0.999577	0	-0.0411912	1	0	-0.424008	0.318596	0	0	0.216144	0.783888	0	-0.257832	0.699466	0	0.270113	0.727194	0	0	0	0
ENSMUSG00000085342	Gm12254	0.436634	0.987921	0	-0.29513	0.989293	0	0	-3.30122	0.852471	0	0.0470779	0.99752	0	0	0.465228	0.999577	0	0.210083	0.992888	0	0.585855	0.82238	0	0	0.340861	0.520215	0	0.304138	0.550667	0	-0.399024	0.384843	0	0	0	0
ENSMUSG00000085347	Hk1os	-0.0245636	0.987921	0	0.00186567	0.998892	0	0	-0.213601	0.992738	0	0.0489229	0.990809	0	0	0.362892	0.779454	0	0.279094	0.992888	0	0.126417	0.986838	0	0	0.157581	0.860986	0	0.181246	0.849764	0	0.283694	0.667212	0	0	0	0
ENSMUSG00000085354	Gm2044	-0.0513065	0.989224	0	0.470753	0.989293	0	0	0.238637	0.992738	0	0.730557	0.990809	0	0	1.06356	0.932351	0	0.198164	0.992888	0	2.21544	0.572188	0	0	-0.384038	0.899524	0	0.285532	0.986109	0	-0.123803	0.975652	0	0	0	0
ENSMUSG00000085355	3010003L21Rik	0.711619	0.914571	0	0.821524	0.868701	0	0	0.180364	0.992738	0	-0.0300904	0.99998	0	0	0.907055	0.850022	0	-0.728391	0.969401	0	0.838199	0.532718	0	0	-0.70199	0.679278	0	0.320924	0.977161	0	0.773952	0.632776	0	0	0	0
ENSMUSG00000085357	Gm13480	-0.0661563	0.987921	0	-0.387265	0.989293	0	0	0.44626	0.992738	0	0.978428	0.893452	0	0	-0.576	0.953182	0	0.351941	0.992888	0	0.0166843	0.986838	0	0	-1.13174	0.252169	0	-1.2296	0.0647911	0	-0.81712	0.429309	0	0	0	0
ENSMUSG00000085360	Arhgap27os2	0.307575	0.8567	0	0.140342	0.989293	0	0	0.351815	0.992738	0	-0.203582	0.990809	0	0	-0.0134611	0.999577	0	0.156671	0.992888	0	0.688382	0.201288	0	0	0.277778	0.65743	0	0.613873	0.0559619	0	0.0485504	0.970352	0	0	0	0
ENSMUSG00000085361	Gm16305	-0.552959	0.987921	0	0.981901	0.989293	0	0	-0.1796	0.992738	0	0.400774	0.990809	0	0	0.380328	0.999577	0	-0.00232146	1	0	-0.19098	0.986838	0	0	0.924214	0.812025	0	-0.364514	0.986109	0	1.17675	0.96924	0	0	0	0
ENSMUSG00000085363	Gm15478	0.524834	0.583194	0	-0.275554	0.907932	0	0	0.309129	0.992738	0	-0.236955	0.990809	0	0	0.133198	0.999577	0	0.128389	0.992888	0	0.588914	0.3355	0	0	0.244946	0.643785	0	0.0790975	0.986109	0	0.569886	0.238425	0	0	0	0
ENSMUSG00000085371	Gm3160	1.41869	0.858259	0	-0.138553	0.989293	0	0	0.16963	0.992738	0	0.397335	0.990809	0	0	-0.541043	0.999577	0	-0.0023132	1	0	-0.190979	0.986838	0	0	-0.443799	0.963273	0	-1.34487	0.472678	0	-0.15096	0.970352	0	0	0	0
ENSMUSG00000085376	Gm14508	-0.0711722	0.987921	0	0.107378	0.989293	0	0	-0.00130234	0.999028	0	-0.306833	0.782871	0	0	0.0342012	0.999577	0	0.143475	0.992888	0	0.279249	0.891129	0	0	-0.124007	0.840542	0	0.104431	0.865043	0	-0.254458	0.649639	0	0	0	0
ENSMUSG00000085382	Gm13861	-0.031891	0.987921	0	-0.0299544	0.989293	0	0	0.0376121	0.992738	0	0.147334	0.990809	0	0	-0.132724	0.999577	0	-0.111036	0.992888	0	0.144041	0.885507	0	0	-0.17096	0.817516	0	-0.242797	0.605693	0	-0.390917	0.463736	0	0	0	0
ENSMUSG00000085386	Gm13630	-0.159094	0.859632	0	-0.143506	0.85739	0	0	-0.0503914	0.992738	0	-0.15876	0.975432	0	0	-0.0249503	0.999577	0	-0.0604688	0.992888	0	-0.178791	0.904369	0	0	-0.20943	0.389525	0	-0.0602509	0.986109	0	-0.211648	0.579318	0	0	0	0
ENSMUSG00000085391	Gm16150	-0.368997	0.981002	0	-0.509952	0.841342	0	0	-0.354182	0.992738	0	0.119212	0.990809	0	0	-0.17699	0.999577	0	0.634588	0.863966	0	0.274174	0.893023	0	0	-0.798639	0.628152	0	0.377325	0.986109	0	0.893938	0.857606	0	0	0	0
ENSMUSG00000085395	Gm13056	-0.503872	0.987921	0	0.654421	0.941083	0	0	0.087126	0.992738	0	0.148595	0.990809	0	0	0.101619	0.999577	0	-0.486354	0.992888	0	-0.254354	0.986838	0	0	-1.02128	0.474911	0	-0.0328974	0.988735	0	1.01896	0.574475	0	0	0	0
ENSMUSG00000085397	Gm13524	0.0242008	0.987921	0	0.190862	0.936133	0	0	-0.060618	0.992738	0	-0.0677429	0.990809	0	0	0.13604	0.999577	0	0.0643826	0.992888	0	0.308068	0.819884	0	0	-0.297254	0.533472	0	-0.320599	0.377229	0	-0.476321	0.200766	0	0	0	0
ENSMUSG00000085398	4931406G06Rik	0.0217635	0.996307	0	-0.942466	0.766864	0	0	-0.507022	0.992738	0	1.02288	0.966177	0	0	-0.519023	0.999577	0	-0.98292	0.992888	0	-1.00833	0.986838	0	0	-0.949569	0.547356	0	-0.0673116	0.988735	0	-0.730289	0.943023	0	0	0	0
ENSMUSG00000085399	Foxd2os	0.167736	0.987921	0	-0.244529	0.989293	0	0	0.503666	0.992738	0	0.0441716	0.99998	0	0	0.288408	0.939551	0	0.0387892	1	0	0.284277	0.851939	0	0	0.521207	0.460439	0	0.426676	0.72695	0	-0.0929102	0.970352	0	0	0	0
ENSMUSG00000085400	Pard3bos3	0.649273	0.987921	0	0.753079	0.989293	0	0	0.713486	0.992738	0	-0.0148267	0.99998	0	0	-1.0486	0.999577	0	-0.00232146	1	0	0.715425	0.986838	0	0	-0.484664	0.979822	0	-0.685109	0.986109	0	-0.729651	0.970352	0	0	0	0
ENSMUSG00000085403	Gm13068	-0.195746	0.963558	0	-0.17001	0.989293	0	0	-0.589925	0.810891	0	0.123956	0.990809	0	0	0.0112027	0.999577	0	0.236508	0.974181	0	0.652614	0.668659	0	0	0.0842024	0.963081	0	0.290704	0.442828	0	-0.321797	0.380183	0	0	0	0
ENSMUSG00000085413	Kbtbd8os	-0.64629	0.987921	0	0.422807	0.989293	0	0	-2.54828	0.962737	0	0.214125	0.990809	0	0	-0.225549	0.999577	0	0.739088	0.992888	0	1.34878	0.644747	0	0	-0.126694	0.979822	0	1.48803	0.354324	0	0.120114	0.983791	0	0	0	0
ENSMUSG00000085415	Selenok-ps1	-0.324416	0.900518	0	-0.344489	0.9232	0	0	-0.0570705	0.992738	0	-0.0148263	0.99998	0	0	-0.268048	0.985528	0	0.43876	0.873004	0	0.672454	0.807704	0	0	-0.186612	0.917161	0	0.443053	0.470516	0	-0.590079	0.236628	0	0	0	0
ENSMUSG00000085416	1700019G24Rik	-0.735885	0.987921	0	0.740708	0.989293	0	0	-0.641979	0.992738	0	-1.0022	0.990809	0	0	0.798139	0.999577	0	0.782803	0.992888	0	0.46399	0.972744	0	0	-0.727356	0.857661	0	-0.396572	0.986109	0	-1.00022	0.798793	0	0	0	0
ENSMUSG00000085417	Gm13919	-0.86247	0.987921	0	1.01469	0.931486	0	0	0.549275	0.992738	0	-1.0003	0.990809	0	0	1.34142	0.824525	0	0.798094	0.992888	0	1.98312	0.491625	0	0	0.436485	0.97911	0	1.77285	0.493406	0	-0.570159	0.943255	0	0	0	0
ENSMUSG00000085418	Grip1os1	-0.312506	0.987921	0	1.01124	0.848378	0	0	1.15341	0.992738	0	-0.00848351	0.99998	0	0	-0.30185	0.999577	0	-0.826709	0.992888	0	0.483957	0.986838	0	0	-0.851269	0.849124	0	-0.674288	0.879731	0	-2.09212	0.431679	0	0	0	0
ENSMUSG00000085419	Gm11734	-0.25026	0.987921	0	-0.0279858	0.989293	0	0	0.266849	0.992738	0	-0.326259	0.990809	0	0	-0.458281	0.938818	0	0.334654	0.992888	0	-0.634297	0.587312	0	0	-0.646115	0.415408	0	-0.000971919	0.999387	0	-1.05644	0.19446	0	0	0	0
ENSMUSG00000085421	4732490B19Rik	0.139146	0.987921	0	0.680587	0.989293	0	0	-0.103285	0.992738	0	-0.0604143	0.99998	0	0	0.264409	0.999577	0	-0.73461	0.992888	0	-0.696015	0.986838	0	0	0.826003	0.788694	0	0.5011	0.986109	0	-0.198067	0.970352	0	0	0	0
ENSMUSG00000085423	4930594M22Rik	0.617729	0.840859	0	0.502852	0.86983	0	0	0.411634	0.992738	0	-0.512037	0.961654	0	0	-0.357475	0.999577	0	0.0795642	0.995488	0	0.570175	0.951438	0	0	-0.505674	0.570761	0	1.56053	0.109901	0	0.491577	0.690379	0	0	0	0
ENSMUSG00000085427	6430710C18Rik	-0.673179	0.987921	0	-2.41584	0.37243	0	0	-0.66049	0.992738	0	-1.80322	0.792939	0	0	-0.00612359	0.999577	0	-2.11229	0.663573	0	-1.5067	0.395054	0	0	1.67917	0.310456	0	0.556305	0.891154	0	0.822033	0.892375	0	0	0	0
ENSMUSG00000085428	Gm14344	-0.432565	0.987921	0	-0.327321	0.989293	0	0	0.414186	0.992738	0	-0.73363	0.990809	0	0	-1.47013	0.917762	0	1.61795	0.917754	0	2.72874	0.21002	0	0	-1.20544	0.757811	0	0.790601	0.73631	0	-2.08685	0.365639	0	0	0	0
ENSMUSG00000085433	Gm16001	0.184441	0.597808	0	0.040776	0.989293	0	0	0.167454	0.992738	0	0.098	0.990809	0	0	0.112238	0.801121	0	0.197302	0.561955	0	0.259312	0.157376	0	0	0.103632	0.586828	0	0.0976488	0.832946	0	0.152601	0.514017	0	0	0	0
ENSMUSG00000085434	Gm11725	0.57499	0.660931	0	0.435641	0.854716	0	0	0.426967	0.992738	0	-0.431338	0.885196	0	0	0.659536	0.425888	0	1.06111	0.1768	0	-0.42442	0.986838	0	0	-0.241176	0.771052	0	0.472556	0.403409	0	-0.0698283	0.970352	0	0	0	0
ENSMUSG00000085444	Gm13936	0.168383	0.987921	0	0.773382	0.989293	0	0	1.36483	0.992738	0	-1.15624	0.990809	0	0	0.361309	0.999577	0	1.22237	0.992888	0	1.35208	0.986838	0	0	1.90867	0.567191	0	0.212561	0.986109	0	0.352356	0.970352	0	0	0	0
ENSMUSG00000085445	Gm16348	0.409593	0.986721	0	0.774816	0.682594	0	0	0.742268	0.992738	0	0.175111	0.990809	0	0	0.86521	0.667763	0	-0.531025	0.96737	0	0.0130977	0.995811	0	0	0.245774	0.930132	0	0.190612	0.986109	0	0.981085	0.307635	0	0	0	0
ENSMUSG00000085448	Gm13963	-0.192288	0.987921	0	-0.766661	0.989293	0	0	-0.1796	0.992738	0	-0.0114186	0.99998	0	0	-0.6457	0.999577	0	-1.14134	0.989665	0	0.351489	0.986838	0	0	0.586195	0.963232	0	1.43118	0.425796	0	-0.338691	0.970352	0	0	0	0
ENSMUSG00000085449	Gm15520	0.529062	0.987921	0	-0.459386	0.989293	0	0	0.651439	0.992738	0	-0.343015	0.990809	0	0	0.0259987	0.999577	0	0.726992	0.992888	0	0.845103	0.986838	0	0	0.815905	0.817522	0	-0.942048	0.655697	0	1.15319	0.863402	0	0	0	0
ENSMUSG00000085451	Gm40614	1.45228	0.942826	0	0.948075	0.939009	0	0	-0.1796	0.992738	0	0.35651	0.990809	0	0	1.01586	0.932351	0	-0.276665	0.992888	0	0.244919	0.986838	0	0	0.924891	0.811872	0	-0.356784	0.986109	0	-0.146152	0.970352	0	0	0	0
ENSMUSG00000085454	Grip1os3	-1.83258	0.543351	0	-0.158845	0.989293	0	0	-0.290754	0.992738	0	0.666793	0.990809	0	0	-0.58264	0.999577	0	-0.270686	0.992888	0	0.281876	0.986838	0	0	-0.494588	0.903796	0	0.971309	0.725822	0	-0.486458	0.956716	0	0	0	0
ENSMUSG00000085464	Gm16208	-1.10519	0.891764	0	1.17475	0.788161	0	0	-0.736592	0.992738	0	0.825808	0.990809	0	0	-0.263937	0.999577	0	0.16389	0.992888	0	0.28134	0.986838	0	0	0.61159	0.638043	0	1.1745	0.0933444	0	2.12502	0.128292	0	0	0	0
ENSMUSG00000085467	Gm11842	0.226213	0.987921	0	-0.983747	0.548371	0	0	0.185446	0.992738	0	0.21949	0.990809	0	0	-0.305855	0.999577	0	-0.394346	0.992888	0	1.18646	0.921899	0	0	-0.522344	0.605052	0	-0.322765	0.74954	0	-0.32752	0.826368	0	0	0	0
ENSMUSG00000085470	1700012C14Rik	1.08832	0.862421	0	0.619837	0.984375	0	0	0.531361	0.992738	0	1.99142	0.695658	0	0	0.357078	0.999577	0	0.47265	0.992888	0	-0.300812	0.963019	0	0	-0.830135	0.592307	0	-1.63504	0.122768	0	-0.606141	0.905322	0	0	0	0
ENSMUSG00000085471	4933423P22Rik	-0.0715505	0.987921	0	-0.142065	0.989293	0	0	-0.0181878	0.994738	0	-0.589491	0.74103	0	0	0.00358617	0.999577	0	0.0255612	1	0	1.54291	0.314159	0	0	-0.864765	0.0808839	0	0.0836041	0.986109	0	-0.008841	0.998595	0	0	0	0
ENSMUSG00000085478	Gm11851	0.334525	0.987921	0	-1.14947	0.693843	0	0	1.29995	0.992738	0	0.550629	0.990809	0	0	-0.146689	0.999577	0	0.745189	0.989655	0	1.50375	0.560844	0	0	0.528509	0.852615	0	-0.164593	0.986109	0	1.14794	0.35251	0	0	0	0
ENSMUSG00000085482	A230083N12Rik	-0.60365	0.97882	0	-0.102262	0.989293	0	0	-0.595113	0.992738	0	-0.0894459	0.990809	0	0	-0.181397	0.999577	0	0.239795	0.992888	0	0.0815388	0.986838	0	0	-0.885069	0.365544	0	0.308016	0.853982	0	-1.61135	0.125544	0	0	0	0
ENSMUSG00000085483	Gm14198	0.104267	0.987921	0	0.0655463	0.989293	0	0	-0.00742394	0.999159	0	-0.291284	0.990809	0	0	-0.625488	0.999577	0	-0.713317	0.992888	0	0.418151	0.986838	0	0	-0.294388	0.968036	0	0.597513	0.895591	0	0.455414	0.970352	0	0	0	0
ENSMUSG00000085492	Trmt61b	-0.161041	0.242088	0	-0.00553579	0.989293	0	0	-0.198314	0.710093	0	-0.0387904	0.990809	0	0	0.0527505	0.965914	0	-0.0584988	0.992888	0	0.0686443	0.874522	0	0	-0.143726	0.366901	0	-0.0617823	0.986109	0	0.157648	0.333749	0	0	0	0
ENSMUSG00000085498	Gm14023	0.161084	0.987921	0	-0.110862	0.989293	0	0	0.194942	0.992738	0	0.346899	0.990786	0	0	0.0492312	0.999577	0	-0.027459	1	0	-0.255898	0.898739	0	0	-0.126231	0.969241	0	0.146672	0.902986	0	-0.0489078	0.970873	0	0	0	0
ENSMUSG00000085500	Gm16976	-0.117941	0.987921	0	-1.29876	0.307967	0	0	-0.434454	0.992738	0	0.995204	0.501085	0	0	-0.083174	0.999577	0	-0.594313	0.982107	0	0.331336	0.973352	0	0	0.0275612	0.979822	0	-1.40626	0.16941	0	-0.334818	0.938855	0	0	0	0
ENSMUSG00000085501	Gm11772	-0.455785	0.5886	0	-0.011788	0.992275	0	0	-0.355873	0.992738	0	-0.17652	0.990809	0	0	0.270051	0.986004	0	0.331204	0.966427	0	-0.0014049	0.998927	0	0	0.198371	0.788901	0	-0.34072	0.353421	0	-0.231582	0.707731	0	0	0	0
ENSMUSG00000085502	Gm12320	0.508741	0.987921	0	0.0958989	0.989293	0	0	-0.333315	0.992738	0	0.719551	0.990809	0	0	0.360709	0.999577	0	-0.979493	0.992888	0	-0.18905	0.986838	0	0	1.69356	0.342435	0	-0.182197	0.986109	0	1.31525	0.630747	0	0	0	0
ENSMUSG00000085505	Gm12868	0.501178	0.987921	0	-0.046607	0.989891	0	0	0.233067	0.992738	0	-0.524983	0.990809	0	0	0.651646	0.999577	0	-0.521084	0.992888	0	1.04708	0.807233	0	0	0.0487338	0.979822	0	0.32164	0.858556	0	-0.174504	0.970352	0	0	0	0
ENSMUSG00000085513	Gm16363	-0.327266	0.987921	0	-0.476826	0.977698	0	0	-0.481089	0.992738	0	-0.444809	0.990809	0	0	-0.0933477	0.999577	0	0.165329	0.992888	0	-1.49699	0.986838	0	0	-1.63828	0.21419	0	-1.32548	0.100307	0	0.614569	0.805674	0	0	0	0
ENSMUSG00000085514	Bcas3os2	0.873325	0.987921	0	-1.45218	0.775014	0	0	0.232596	0.992738	0	-0.423608	0.990809	0	0	-1.69272	0.736626	0	1.23427	0.992888	0	-0.432636	0.986838	0	0	-1.20544	0.757981	0	-1.02065	0.73301	0	0.0947437	0.994699	0	0	0	0
ENSMUSG00000085516	4930538E20Rik	0.39383	0.840878	0	-0.0845541	0.989293	0	0	-0.206746	0.992738	0	-0.788737	0.512766	0	0	-0.156497	0.999577	0	0.541143	0.637111	0	0.182533	0.986838	0	0	-0.0995156	0.97911	0	0.0112454	0.988735	0	0.285088	0.767215	0	0	0	0
ENSMUSG00000085519	Gm13703	-0.481649	0.987921	0	-0.431617	0.989293	0	0	-0.211559	0.992738	0	0.702481	0.990809	0	0	-0.625637	0.999577	0	-1.08651	0.851418	0	1.39897	0.387113	0	0	-0.453647	0.767823	0	0.22461	0.986109	0	0.730879	0.76044	0	0	0	0
ENSMUSG00000085521	4930526A20Rik	0.109612	0.987921	0	0.222832	0.989293	0	0	0.15252	0.992738	0	0.587664	0.953357	0	0	-0.441947	0.805019	0	0.306054	0.992888	0	1.61979	0.0615866	0	0	-0.604171	0.292302	0	0.10405	0.986109	0	-0.0673638	0.970352	0	0	0	0
ENSMUSG00000085523	Gm15945	0.710509	0.815105	0	0.426385	0.934806	0	0	0.534465	0.992738	0	-0.0770389	0.990809	0	0	0.125555	0.999577	0	-0.165965	0.992888	0	0.650378	0.986838	0	0	-1.2225	0.188757	0	0.176442	0.986109	0	-0.415333	0.927494	0	0	0	0
ENSMUSG00000085538	Gm11455	-0.146171	0.987921	0	-0.771637	0.922154	0	0	0.0350844	0.99516	0	-0.74008	0.990809	0	0	-1.44657	0.667763	0	-0.234032	0.992888	0	0.497345	0.986838	0	0	0.289219	0.97911	0	0.501103	0.986109	0	1.11799	0.61618	0	0	0	0
ENSMUSG00000085541	Gm16010	-0.681093	0.987921	0	-0.629632	0.944414	0	0	-1.04518	0.992738	0	-0.586852	0.990809	0	0	-0.228302	0.999577	0	-0.300077	0.992888	0	0.235443	0.986838	0	0	0.769191	0.483044	0	0.487663	0.889557	0	1.36346	0.358092	0	0	0	0
ENSMUSG00000085545	Gm13553	-0.312506	0.987921	0	-0.944197	0.989293	0	0	-0.66049	0.992738	0	-0.0114107	0.99998	0	0	-1.42614	0.999577	0	-0.00231347	1	0	0.161682	0.986838	0	0	-1.79361	0.588025	0	0.0213342	0.990575	0	-0.781176	0.970352	0	0	0	0
ENSMUSG00000085546	Gm14252	-0.489905	0.987921	0	-0.788567	0.895612	0	0	-0.910352	0.992738	0	0.84707	0.984212	0	0	-0.813037	0.931795	0	0.597821	0.992888	0	1.67228	0.781737	0	0	0.344186	0.943858	0	0.148447	0.986918	0	1.27646	0.690079	0	0	0	0
ENSMUSG00000085547	Gm13767	0.0481671	0.99375	0	-0.220329	0.989293	0	0	0.84779	0.992738	0	-0.0114122	0.99998	0	0	1.32184	0.927877	0	0.388303	0.992888	0	0.955502	0.957361	0	0	-0.845337	0.97911	0	0.501099	0.986109	0	1.57875	0.835103	0	0	0	0
ENSMUSG00000085555	2610035F20Rik	0.0726179	0.987921	0	-0.186071	0.97233	0	0	0.54921	0.992738	0	0.194013	0.990809	0	0	-0.165815	0.999577	0	-0.228026	0.992888	0	0.462609	0.254358	0	0	-0.204624	0.798963	0	0.289863	0.708756	0	0.292474	0.610376	0	0	0	0
ENSMUSG00000085558	4930412C18Rik	-0.0713048	0.987921	0	-0.0383023	0.989293	0	0	-0.0413104	0.992738	0	0.0621295	0.990809	0	0	0.0732713	0.999577	0	-0.0284239	0.992888	0	0.0135309	0.986838	0	0	-0.237567	0.19769	0	0.28837	0.195177	0	-0.163532	0.577473	0	0	0	0
ENSMUSG00000085560	C230038L03Rik	-0.146518	0.987921	0	0.183713	0.989293	0	0	-0.585499	0.992738	0	-0.561032	0.710478	0	0	0.318993	0.932351	0	-0.579879	0.638707	0	0.239509	0.935725	0	0	-0.211434	0.705443	0	-0.0937949	0.986109	0	-0.168934	0.91683	0	0	0	0
ENSMUSG00000085563	2210411M09Rik	0.25809	0.987921	0	-0.051845	0.989293	0	0	0.496725	0.992738	0	-1.28301	0.517528	0	0	-0.641251	0.910654	0	-0.755302	0.798154	0	0.1504	0.986838	0	0	-0.049947	0.979822	0	1.41612	0.179071	0	0.514302	0.73659	0	0	0	0
ENSMUSG00000085568	Gm14858	-0.213378	0.987921	0	-0.55803	0.989293	0	0	0.524105	0.992738	0	0.964651	0.990809	0	0	1.27582	0.592214	0	1.14246	0.890006	0	0.349793	0.986838	0	0	-2.16645	0.146275	0	-2.21506	0.164317	0	-0.118587	0.981533	0	0	0	0
ENSMUSG00000085572	Gm16234	-0.786661	0.792028	0	-0.631433	0.989293	0	0	-0.819506	0.992738	0	-1.13559	0.707872	0	0	-0.0283545	0.999577	0	-0.691653	0.989619	0	-1.08865	0.986838	0	0	1.09653	0.41299	0	0.198732	0.986109	0	0.0135011	0.998595	0	0	0	0
ENSMUSG00000085576	Dpy19l2	0.352268	0.842658	0	-0.00117994	0.999249	0	0	0.332934	0.992738	0	0.605723	0.51475	0	0	-0.191136	0.999577	0	0.294015	0.992888	0	0.602654	0.411754	0	0	0.582012	0.146906	0	0.549898	0.250398	0	0.679062	0.107045	0	0	0	0
ENSMUSG00000085578	Gm11527	-1.89627	0.68288	0	0.759468	0.989293	0	0	0.559689	0.992738	0	-0.0354562	0.99998	0	0	0.0196646	0.999577	0	-1.1063	0.992888	0	-0.0287081	0.986838	0	0	-0.491608	0.97911	0	-0.0486911	0.988735	0	-0.124823	0.981807	0	0	0	0
ENSMUSG00000085581	Gm12786	0.516781	0.987921	0	0.38183	0.989293	0	0	-0.728988	0.992738	0	0.400786	0.990809	0	0	-0.701678	0.999577	0	-0.00231347	1	0	1.02728	0.986838	0	0	-0.123992	0.979822	0	0.244616	0.986109	0	-0.36898	0.970352	0	0	0	0
ENSMUSG00000085582	3110099E03Rik	0.291447	0.840859	0	0.520949	0.505075	0	0	-0.26587	0.992738	0	-0.037701	0.997968	0	0	0.401815	0.713317	0	-0.350898	0.94822	0	-0.453284	0.532475	0	0	-0.150144	0.862422	0	0.0842723	0.986109	0	0.212967	0.774675	0	0	0	0
ENSMUSG00000085584	Rtl9	0.088879	0.987921	0	-0.020082	0.989293	0	0	0.174567	0.992738	0	0.0143885	0.99998	0	0	0.230888	0.553843	0	-0.296053	0.462088	0	0.0595102	0.986838	0	0	0.00928933	0.979822	0	0.46154	0.0965702	0	0.146467	0.625478	0	0	0	0
ENSMUSG00000085585	Gm12223	-0.736166	0.987921	0	0.739002	0.989293	0	0	-1.3147	0.992738	0	-0.439432	0.990809	0	0	-1.33906	0.989359	0	-1.12142	0.992888	0	-0.223354	0.986838	0	0	0.917643	0.851413	0	0.180506	0.986109	0	-0.420507	0.970352	0	0	0	0
ENSMUSG00000085588	3110004A20Rik	-1.53026	0.987921	0	1.44578	0.989293	0	0	-0.738537	0.992738	0	-0.423608	0.990809	0	0	0.740999	0.999577	0	0.822078	0.992888	0	-0.126855	0.986838	0	0	-0.484665	0.979822	0	0.533153	0.986109	0	0.764551	0.970352	0	0	0	0
ENSMUSG00000085589	A430078I02Rik	-0.216207	0.987921	0	0.543563	0.755586	0	0	-0.693356	0.992738	0	0.447137	0.961133	0	0	0.410183	0.968139	0	-0.686564	0.733392	0	0.449248	0.744265	0	0	-0.337606	0.706451	0	0.520795	0.557392	0	0.690797	0.321143	0	0	0	0
ENSMUSG00000085591	Gm13479	-0.0524882	0.987921	0	-0.899567	0.281044	0	0	-0.313882	0.992738	0	-0.0449801	0.99998	0	0	-0.369514	0.90105	0	-0.0989592	0.992888	0	0.748239	0.88829	0	0	-0.331849	0.681356	0	-0.216703	0.901681	0	-0.517848	0.621146	0	0	0	0
ENSMUSG00000085595	Gm16090	-1.98377	0.262374	0	0.0648214	0.989293	0	0	-0.328238	0.992738	0	-0.703815	0.987177	0	0	-1.37436	0.780448	0	-0.400564	0.992888	0	0.539344	0.986838	0	0	1.10437	0.203602	0	-0.02064	0.989912	0	1.67502	0.352998	0	0	0	0
ENSMUSG00000085596	Gm11476	-0.491285	0.987921	0	1.3092	0.779629	0	0	-0.537532	0.992738	0	0.26846	0.990809	0	0	1.29711	0.797487	0	0.225036	0.992888	0	0.148044	0.986838	0	0	-1.05676	0.704757	0	1.57432	0.286169	0	0.133676	0.975018	0	0	0	0
ENSMUSG00000085599	Gm13449	0.0892981	0.987921	0	1.09913	0.989293	0	0	-1.57478	0.992738	0	0.400785	0.990809	0	0	0.741007	0.999577	0	1.80286	0.873219	0	-0.158917	0.986838	0	0	-0.845336	0.927094	0	1.23474	0.847459	0	0.815283	0.95945	0	0	0	0
ENSMUSG00000085600	E330012B07Rik	-0.0809316	0.987921	0	-0.149245	0.989293	0	0	0.401369	0.992738	0	-1.81664	0.851606	0	0	-1.15785	0.902608	0	0.409882	0.992888	0	-0.511576	0.986838	0	0	-0.484145	0.976384	0	0.710455	0.762567	0	-1.40772	0.673554	0	0	0	0
ENSMUSG00000085604	Dhx58os	-1.10851	0.391124	0	-0.25694	0.989293	0	0	-0.0302931	0.992738	0	-0.345721	0.976561	0	0	0.118516	0.999577	0	-0.283998	0.992888	0	-0.0752069	0.986838	0	0	-0.598504	0.490461	0	-0.240409	0.863868	0	-0.428288	0.763469	0	0	0	0
ENSMUSG00000085611	Ap3s1-ps1	-1.22923	0.987921	0	-0.701224	0.989293	0	0	-0.0168007	0.998902	0	-1.61706	0.444548	0	0	0.0196622	0.999577	0	0.598715	0.806905	0	2.16137	0.859335	0	0	-0.24052	0.953003	0	-0.22143	0.986109	0	1.21336e-05	0.999987	0	0	0	0
ENSMUSG00000085612	Gm15868	0.081118	0.987921	0	-0.941299	0.624428	0	0	-0.159728	0.992738	0	-1.04529	0.432671	0	0	0.269607	0.999577	0	0.645509	0.866684	0	1.62968	0.794678	0	0	0.711527	0.49932	0	0.00672379	0.996555	0	-0.205967	0.970352	0	0	0	0
ENSMUSG00000085615	A330035P11Rik	0.188025	0.913759	0	-0.180804	0.89508	0	0	-0.01883	0.992738	0	0.0760355	0.990809	0	0	-0.164399	0.978031	0	0.177316	0.97972	0	0.0209081	0.986838	0	0	-0.285134	0.37697	0	0.0260207	0.986109	0	-0.361888	0.275328	0	0	0	0
ENSMUSG00000085620	G630018N14Rik	-0.157841	0.987921	0	0.0944673	0.989293	0	0	-0.560894	0.992738	0	-0.027566	0.99998	0	0	-0.119019	0.999577	0	1.01605	0.992888	0	0.198685	0.986838	0	0	1.04933	0.627127	0	0.501103	0.986109	0	0.920273	0.934116	0	0	0	0
ENSMUSG00000085623	Gm16041	0.973585	0.892373	0	0.601568	0.968149	0	0	-0.00584963	0.999425	0	-1.00582	0.846941	0	0	-0.262479	0.999577	0	-0.126299	0.992888	0	0.893465	0.917812	0	0	-1.02479	0.435994	0	-1.45688	0.486308	0	0.945014	0.763343	0	0	0	0
ENSMUSG00000085624	Gm14573	-0.673179	0.987921	0	1.02301	0.943972	0	0	0.159737	0.992738	0	-0.376698	0.990809	0	0	0.0419087	0.999577	0	0.709969	0.992888	0	-0.42888	0.986838	0	0	-1.50429	0.563571	0	0.180506	0.986109	0	0.100957	0.987464	0	0	0	0
ENSMUSG00000085628	Appbp2os	0.300552	0.987921	0	0.299884	0.989293	0	0	0.187606	0.992738	0	0.726122	0.990809	0	0	0.510932	0.999577	0	1.09649	0.807621	0	0.194509	0.986838	0	0	-0.295683	0.934753	0	-0.093546	0.986109	0	0.340239	0.970352	0	0	0	0
ENSMUSG00000085629	Gm11697	0.0251751	0.992859	0	0.424764	0.989293	0	0	-0.622501	0.992738	0	-0.516327	0.990809	0	0	0.930236	0.825168	0	-0.207065	0.992888	0	0.706686	0.986838	0	0	-0.000863454	1	0	2.12595	0.247589	0	0.276422	0.970352	0	0	0	0
ENSMUSG00000085631	9630028H03Rik	-1.15386	0.723206	0	-1.31973	0.828627	0	0	-1.21177	0.992738	0	0.344757	0.990809	0	0	0.602904	0.999577	0	-0.00429023	1	0	3.15003	0.0719575	0	0	0.236682	0.979822	0	0.613159	0.986109	0	-2.25675	0.132033	0	0	0	0
ENSMUSG00000085633	Bloc1s6os	0.51689	0.987921	0	0.854619	0.927901	0	0	-0.300423	0.992738	0	-1.54106	0.977227	0	0	0.24975	0.999577	0	-0.0397998	1	0	1.00923	0.770206	0	0	0.715919	0.783888	0	0.403292	0.986109	0	-0.686291	0.895063	0	0	0	0
ENSMUSG00000085635	Gm14565	-0.552959	0.987921	0	-0.340556	0.989293	0	0	0.232599	0.992738	0	0.812978	0.990809	0	0	-0.341011	0.999577	0	0.822076	0.992888	0	-0.511576	0.986838	0	0	0.596969	0.97911	0	0.533153	0.986109	0	-0.729651	0.970352	0	0	0	0
ENSMUSG00000085636	Gm11769	0.393088	0.987921	0	0.185351	0.989293	0	0	0.371424	0.992738	0	0.0681225	0.997083	0	0	-0.284998	0.999577	0	0.454643	0.992888	0	1.22793	0.652977	0	0	0.056525	0.979822	0	0.473023	0.658551	0	1.05667	0.179803	0	0	0	0
ENSMUSG00000085637	1700048M11Rik	0.548925	0.660713	0	-0.61173	0.524561	0	0	0.261735	0.992738	0	-0.320386	0.927336	0	0	-0.0291993	0.999577	0	0.0207786	1	0	1.13844	0.608081	0	0	0.17348	0.859975	0	0.409962	0.394786	0	0.0371651	0.977618	0	0	0	0
ENSMUSG00000085638	Gm15521	2.34127	0.487444	0	-1.72667	0.844241	0	0	1.7929	0.992738	0	-0.417187	0.990809	0	0	0.857335	0.982662	0	-0.990274	0.992888	0	0.966281	0.779116	0	0	-0.711171	0.828073	0	-0.381197	0.97068	0	-0.87815	0.711044	0	0	0	0
ENSMUSG00000085639	Gm15410	0.877372	0.987921	0	0.140338	0.989293	0	0	0.232596	0.992738	0	0.812969	0.990809	0	0	0.0196594	0.999577	0	0.337138	0.992888	0	-1.76602	0.539918	0	0	-0.845336	0.927094	0	0.386121	0.986109	0	-0.368981	0.970352	0	0	0	0
ENSMUSG00000085642	3110053B16Rik	-0.0458757	0.987921	0	-0.021536	0.989293	0	0	-0.0514855	0.992738	0	0.103689	0.893452	0	0	0.0606019	0.981387	0	-0.0239523	0.992888	0	0.139374	0.549415	0	0	-0.346547	0.213455	0	-0.386531	0.205129	0	-0.435093	0.140582	0	0	0	0
ENSMUSG00000085646	Gm11493	0.0481671	0.99375	0	-1.00882	0.989293	0	0	0.168803	0.992738	0	-0.0114121	0.99998	0	0	-0.891553	0.999577	0	-1.40124	0.91509	0	-0.126527	0.986838	0	0	-1.20601	0.940431	0	-1.04049	0.861359	0	-0.317454	0.970352	0	0	0	0
ENSMUSG00000085649	A730032A03Rik	-0.192288	0.987921	0	0.104942	0.989293	0	0	1.60405	0.992738	0	0.400786	0.990809	0	0	-1.76863	0.957828	0	0.409871	0.992888	0	-0.479514	0.986838	0	0	-0.845337	0.97911	0	0.212561	0.986109	0	0.455414	0.970352	0	0	0	0
ENSMUSG00000085651	Gm11695	-0.859575	0.987921	0	-1.42584	0.968648	0	0	-1.98409	0.992738	0	1.35971	0.931276	0	0	-0.342809	0.999577	0	-0.414511	0.992888	0	-0.190979	0.986838	0	0	-0.484668	0.979822	0	0.212561	0.986109	0	-1.07997	0.896187	0	0	0	0
ENSMUSG00000085653	Gm15179	-0.312506	0.987921	0	-0.580999	0.989293	0	0	-1.07269	0.992738	0	-0.0114134	0.99998	0	0	-0.701678	0.999577	0	-0.427007	0.992888	0	1.06052	0.986838	0	0	-0.847372	0.880954	0	-0.14009	0.986109	0	1.17675	0.94577	0	0	0	0
ENSMUSG00000085654	Gm12536	-0.673179	0.987921	0	-0.100102	0.989293	0	0	-0.66049	0.992738	0	1.22517	0.990809	0	0	-0.341005	0.999577	0	-1.19533	0.987853	0	1.08637	0.836179	0	0	-0.123993	0.979822	0	-0.193861	0.986109	0	-0.317454	0.970352	0	0	0	0
ENSMUSG00000085655	Gm15952	0.0482784	0.987921	0	0.0426927	0.989293	0	0	-0.000626864	0.999651	0	0.0259708	0.99998	0	0	-0.0994878	0.999577	0	-0.363292	0.86883	0	0.296621	0.632824	0	0	0.183735	0.770477	0	0.141463	0.831836	0	0.362679	0.499572	0	0	0	0
ENSMUSG00000085658	Gm15704	0.0191597	0.987921	0	0.177419	0.979201	0	0	0.479863	0.992738	0	-0.292927	0.98002	0	0	0.042121	0.999577	0	-0.374952	0.839847	0	-0.182689	0.96624	0	0	0.352253	0.383867	0	0.284041	0.643698	0	0.330849	0.608867	0	0	0	0
ENSMUSG00000085664	Atxn7l1os2	0.156476	0.987921	0	0.367398	0.818629	0	0	-0.365827	0.992738	0	-0.448154	0.903621	0	0	-0.20752	0.999577	0	0.454861	0.901554	0	0.238673	0.986838	0	0	0.385037	0.579063	0	0.542207	0.536445	0	0.464807	0.630387	0	0	0	0
ENSMUSG00000085666	Gm9855	0.202847	0.987921	0	-0.666249	0.669245	0	0	0.572537	0.992738	0	-0.806609	0.711992	0	0	-0.126902	0.999577	0	-0.521477	0.551328	0	-1.81342	0.437549	0	0	0.0436902	0.979822	0	0.882353	0.691689	0	0.547273	0.893458	0	0	0	0
ENSMUSG00000085669	Gm14817	-0.370409	0.615544	0	-0.0577752	0.989293	0	0	-0.473702	0.992738	0	0.300505	0.894792	0	0	0.117751	0.999577	0	0.630111	0.464846	0	0.555921	0.891023	0	0	-0.326751	0.488536	0	-0.000625291	0.998745	0	0.404098	0.616013	0	0	0	0
ENSMUSG00000085682	Gm14267	-1.03385	0.987921	0	0.260569	0.989293	0	0	-0.248293	0.992738	0	0.400774	0.990809	0	0	-0.341008	0.999577	0	-0.00232146	1	0	-0.628046	0.821982	0	0	0.59433	0.941442	0	0.469046	0.986109	0	-0.420507	0.970352	0	0	0	0
ENSMUSG00000085689	Gm16838	-0.232542	0.987921	0	-0.543324	0.989293	0	0	-0.0730025	0.992738	0	0.0462239	0.99998	0	0	0.643383	0.999577	0	-1.13159	0.913615	0	-0.366488	0.986838	0	0	0.0575684	0.979822	0	-0.659543	0.756343	0	-0.887869	0.665445	0	0	0	0
ENSMUSG00000085693	Gm13371	1.20598	0.883065	0	1.86378	0.981486	0	0	1.70806	0.992738	0	-0.209262	0.990809	0	0	1.79454	0.950717	0	-0.825102	0.992888	0	0.739314	0.865232	0	0	1.04663	0.642958	0	0.780224	0.813855	0	-1.05899	0.644677	0	0	0	0
ENSMUSG00000085699	Gm14298	2.95415	0.564906	0	1.47866	0.985723	0	0	1.13321	0.992738	0	0.195683	0.990809	0	0	1.69591	0.999577	0	2.91605	0.417637	0	-0.223041	0.986838	0	0	-0.845337	0.97911	0	1.4261	0.654783	0	0.139033	0.984898	0	0	0	0
ENSMUSG00000085701	Gm12968	-1.51619	0.987921	0	-0.397711	0.989293	0	0	0.0518078	0.995546	0	0.400774	0.990809	0	0	-0.342513	0.999577	0	0.822076	0.992888	0	-0.223041	0.986838	0	0	-0.805054	0.857027	0	-2.0376	0.462004	0	0.878567	0.912627	0	0	0	0
ENSMUSG00000085704	4921531C22Rik	-0.0584588	0.987921	0	0.0150824	0.989293	0	0	-0.0467538	0.992738	0	0.0685867	0.990809	0	0	0.110778	0.984018	0	0.0313703	0.992888	0	0.0134996	0.986838	0	0	0.251116	0.122832	0	0.190472	0.195068	0	0.278712	0.147573	0	0	0	0
ENSMUSG00000085707	Gm12212	0.680805	0.947198	0	-0.0986641	0.989293	0	0	0.35892	0.992738	0	-0.526228	0.990809	0	0	-0.0563691	0.999577	0	0.554263	0.980875	0	0.480322	0.865733	0	0	0.778816	0.387699	0	0.229205	0.933741	0	0.305607	0.956094	0	0	0	0
ENSMUSG00000085710	Gm12676	-0.580932	0.962166	0	-0.551158	0.989293	0	0	-0.544453	0.992738	0	1.84752	0.744859	0	0	-0.0757865	0.999577	0	1.32986	0.857274	0	1.30373	0.382398	0	0	-1.56636	0.374033	0	-0.188856	0.986109	0	-0.728713	0.863402	0	0	0	0
ENSMUSG00000085711	Gm15163	1.18752	0.781901	0	-0.422078	0.989293	0	0	1.52253	0.992738	0	0.494369	0.990809	0	0	-0.135442	0.999577	0	-0.0852004	0.992888	0	-0.039379	0.986838	0	0	-0.807496	0.837423	0	-1.73757	0.685371	0	-0.980538	0.945492	0	0	0	0
ENSMUSG00000085712	Gm15124	0.529059	0.987921	0	-0.340556	0.989293	0	0	0.232599	0.992738	0	0.400774	0.990809	0	0	0.0196594	0.999577	0	-0.826709	0.992888	0	-0.784994	0.957361	0	0	-1.20601	0.894091	0	-0.364514	0.986109	0	-1.48719	0.855352	0	0	0	0
ENSMUSG00000085715	Tsix	-0.541187	0.898328	0	-0.504169	0.989293	0	0	-0.385492	0.992738	0	0.509643	0.943843	0	0	0.225752	0.999577	0	0.116363	0.992888	0	0.626252	0.791977	0	0	0.16171	0.97635	0	0.197199	0.986109	0	0.960994	0.260373	0	0	0	0
ENSMUSG00000085718	Rpl9-ps3	-1.05986	0.635717	0	0.00226129	0.999301	0	0	0.351045	0.992738	0	-0.00636197	0.99998	0	0	-0.0887397	0.999577	0	0.0773521	0.99743	0	1.48115	0.519754	0	0	-0.766939	0.405827	0	-0.503198	0.642269	0	0.126738	0.970352	0	0	0	0
ENSMUSG00000085723	Gm15915	-0.143393	0.987921	0	1.61707	0.650497	0	0	-0.3274	0.992738	0	2.01711	0.706117	0	0	0.815029	0.999577	0	1.97485	0.976342	0	0.533794	0.950426	0	0	-0.540463	0.873123	0	-0.197561	0.986109	0	0.10724	0.970352	0	0	0	0
ENSMUSG00000085725	Gm15873	0.529059	0.987921	0	0.260565	0.989293	0	0	0.232599	0.992738	0	0.812969	0.990809	0	0	0.380339	0.999577	0	-0.414511	0.992888	0	1.12713	0.776857	0	0	-0.484663	0.97911	0	-1.05845	0.908678	0	0.352356	0.970352	0	0	0	0
ENSMUSG00000085728	Gm14339	-1.22782	0.801262	0	0.44455	0.989293	0	0	-0.570227	0.992738	0	-0.290896	0.990809	0	0	0.518996	0.999577	0	-0.744161	0.992888	0	-0.343494	0.986838	0	0	-0.520727	0.918855	0	-1.47754	0.518078	0	-1.46523	0.568937	0	0	0	0
ENSMUSG00000085730	Gm13307	0.470383	0.721294	0	-0.00551604	0.998027	0	0	0.289298	0.992738	0	0.547155	0.863456	0	0	-0.0695901	0.999577	0	0.049207	1	0	-0.0568649	0.986838	0	0	-0.924426	0.302258	0	-0.508061	0.432091	0	-0.888948	0.187261	0	0	0	0
ENSMUSG00000085731	Gm16229	0.28979	0.980896	0	-0.175611	0.989293	0	0	0.422563	0.992738	0	-0.553316	0.82906	0	0	0.0340975	0.999577	0	0.694839	0.500977	0	1.00211	0.679365	0	0	0.101296	0.979822	0	0.0305873	0.988735	0	-0.574041	0.57532	0	0	0	0
ENSMUSG00000085732	Gm4279	0.173059	0.987921	0	-0.572768	0.989293	0	0	1.92556	0.992738	0	-2.43312	0.537232	0	0	0.344063	0.999577	0	-0.464977	0.992888	0	-0.940542	0.796146	0	0	0.900836	0.857311	0	0.921187	0.756634	0	-1.47305	0.322734	0	0	0	0
ENSMUSG00000085733	Arhgap27os1	-0.102764	0.987921	0	-0.0972782	0.989293	0	0	-0.425246	0.992738	0	-0.258494	0.990809	0	0	-0.012178	0.999577	0	-0.363122	0.992888	0	0.35176	0.761794	0	0	-0.666572	0.45036	0	0.661436	0.251538	0	0.0225442	0.998595	0	0	0	0
ENSMUSG00000085735	Mettl5os	-0.349742	0.775673	0	-0.0890876	0.989293	0	0	-0.677441	0.873236	0	-0.441597	0.759435	0	0	-0.131753	0.999577	0	0.309691	0.980889	0	-0.189842	0.938889	0	0	0.19768	0.778895	0	0.123242	0.90815	0	-0.05737	0.970352	0	0	0	0
ENSMUSG00000085737	Gm13442	-0.843489	0.987921	0	0.906699	0.970233	0	0	0.209091	0.992738	0	1.29834	0.850945	0	0	0.610602	0.999577	0	-0.594392	0.992888	0	1.06005	0.741743	0	0	0.466068	0.952846	0	1.00342	0.783882	0	-0.139052	0.976316	0	0	0	0
ENSMUSG00000085738	Gm12335	-1.29771	0.639897	0	-0.560219	0.989293	0	0	-1.14052	0.992738	0	2.13064	0.474083	0	0	-0.260655	0.999577	0	-1.89828	0.581859	0	0.551259	0.574569	0	0	-0.197863	0.927094	0	0.885466	0.344408	0	0.376748	0.970352	0	0	0	0
ENSMUSG00000085739	Gm15862	-0.0618189	0.987921	0	-1.43986	0.862847	0	0	0.422832	0.992738	0	-1.22995	0.801116	0	0	-0.391428	0.999577	0	-1.38541	0.949219	0	-0.321753	0.986838	0	0	0.866813	0.702663	0	0.58924	0.942919	0	-0.0796086	0.992499	0	0	0	0
ENSMUSG00000085742	Gm13536	0.347062	0.987921	0	-0.364831	0.989293	0	0	0.656639	0.992738	0	-0.620992	0.925498	0	0	-0.16131	0.999577	0	-0.00432991	1	0	-0.174523	0.986838	0	0	-0.419816	0.702717	0	0.104546	0.986109	0	-0.681276	0.425796	0	0	0	0
ENSMUSG00000085743	8430419K02Rik	2.69902	0.258715	0	-1.13058	0.947272	0	0	0.713486	0.992738	0	-1.71911	0.711999	0	0	0.551562	0.999577	0	-0.414511	0.992888	0	1.98351	0.765546	0	0	-0.808766	0.751578	0	0.244616	0.986109	0	-0.00831275	0.998595	0	0	0	0
ENSMUSG00000085744	Gm12259	-0.426494	0.987921	0	0.981901	0.989293	0	0	-0.305531	0.992738	0	-1.248	0.990809	0	0	0.380328	0.999577	0	0.409878	0.992888	0	-0.768051	0.986838	0	0	-1.65788	0.407202	0	0.244616	0.986109	0	0.403885	0.970352	0	0	0	0
ENSMUSG00000085745	Gm14372	-0.162576	0.987921	0	-0.422204	0.835074	0	0	-0.0254802	0.993373	0	-0.0141805	0.99998	0	0	0.137086	0.999577	0	-0.393529	0.950584	0	2.33428	0.240333	0	0	-0.0919847	0.979822	0	0.0511837	0.986109	0	-0.111525	0.970352	0	0	0	0
ENSMUSG00000085748	Gm12280	0.649273	0.987921	0	0.501007	0.989293	0	0	0.301292	0.992738	0	-0.0114122	0.99998	0	0	0.380328	0.999577	0	-0.79838	0.992888	0	-0.511576	0.986838	0	0	0.236671	0.979822	0	-0.749226	0.957139	0	-1.09704	0.891319	0	0	0	0
ENSMUSG00000085749	Gm12843	0.538368	0.917779	0	0.0813853	0.989293	0	0	0.381998	0.992738	0	0.280617	0.990809	0	0	-0.397319	0.985528	0	0.511251	0.952493	0	0.0996772	0.986838	0	0	0.446467	0.546514	0	0.664582	0.334356	0	0.827605	0.174032	0	0	0	0
ENSMUSG00000085755	Gm13496	0.265456	0.987921	0	-0.83753	0.672095	0	0	0.655922	0.992738	0	1.22467	0.642174	0	0	-0.873551	0.690472	0	1.00498	0.842612	0	0.591254	0.818186	0	0	-0.425851	0.855376	0	0.920923	0.29415	0	-0.217991	0.970352	0	0	0	0
ENSMUSG00000085760	Gm14302	0.632894	0.832483	0	0.382407	0.989293	0	0	0.457137	0.992738	0	-0.761353	0.917892	0	0	-0.653906	0.935902	0	0.198082	0.992888	0	0.23809	0.986838	0	0	0.559814	0.592611	0	0.798119	0.375336	0	1.22913	0.234147	0	0	0	0
ENSMUSG00000085762	Lrrc75aos2	-0.497183	0.963558	0	-0.468998	0.969401	0	0	-0.522188	0.992738	0	-0.536226	0.990809	0	0	-0.359665	0.999577	0	1.18018	0.644494	0	0.00818202	0.997719	0	0	-0.674143	0.516667	0	-0.582514	0.546179	0	-0.0794007	0.970352	0	0	0	0
ENSMUSG00000085765	Gm12333	-2.51191	0.718923	0	1.01615	0.968906	0	0	-0.903823	0.992738	0	-0.426929	0.990809	0	0	-0.323054	0.999577	0	1.53171	0.950483	0	1.06006	0.986838	0	0	1.95601	0.423277	0	-0.0759781	0.988735	0	1.43222	0.539404	0	0	0	0
ENSMUSG00000085768	Gm13707	0.612458	0.987921	0	0.456286	0.989293	0	0	0.789939	0.992738	0	-0.357075	0.990809	0	0	-0.294841	0.999577	0	0.983842	0.992888	0	-0.614137	0.986838	0	0	-1.44693	0.372919	0	-0.655046	0.836579	0	-0.724658	0.816803	0	0	0	0
ENSMUSG00000085771	C230066G23Rik	0.0481653	0.993882	0	1.40094	0.825641	0	0	0.592641	0.992738	0	-1.73155	0.75946	0	0	1.15418	0.95176	0	1.8259	0.92363	0	-0.126856	0.986838	0	0	-0.48338	0.963211	0	0.716623	0.910333	0	1.43975	0.580174	0	0	0	0
ENSMUSG00000085772	D630024D03Rik	-0.775596	0.745978	0	-0.0684869	0.989293	0	0	-0.824527	0.992738	0	-0.244891	0.990809	0	0	0.285401	0.999577	0	0.244694	0.992888	0	0.0643267	0.986838	0	0	-0.291948	0.930339	0	-0.463811	0.910333	0	-0.1021	0.970352	0	0	0	0
ENSMUSG00000085773	Gm16233	0.0379523	0.987921	0	-0.271838	0.956279	0	0	-0.245126	0.992738	0	-0.477828	0.841075	0	0	-0.208636	0.999577	0	-0.415123	0.969401	0	-1.15646	0.541118	0	0	-0.523906	0.773645	0	-0.925022	0.42464	0	-0.493114	0.768537	0	0	0	0
ENSMUSG00000085774	Gm13055	-0.312507	0.987921	0	0.0246228	0.997651	0	0	1.11294	0.992738	0	2.20863	0.829071	0	0	1.02293	0.943543	0	-0.00232146	1	0	0.784983	0.97707	0	0	-0.484665	0.979822	0	-1.55623	0.502983	0	0.0432173	0.998595	0	0	0	0
ENSMUSG00000085776	5430402O13Rik	-0.153801	0.987921	0	0.157682	0.989293	0	0	0.010034	0.99516	0	0.320986	0.976561	0	0	-0.186651	0.993648	0	-0.0626529	0.992888	0	0.253874	0.601516	0	0	-0.0269018	0.979822	0	0.0131044	0.988735	0	-0.194853	0.886907	0	0	0	0
ENSMUSG00000085781	Gm15640	-1.47868	0.716252	0	1.44008	0.609416	0	0	0.314729	0.992738	0	0.952821	0.990809	0	0	0.99942	0.956629	0	-0.697666	0.992888	0	-0.792849	0.678638	0	0	0.554106	0.883471	0	0.391957	0.986109	0	0.683018	0.893153	0	0	0	0
ENSMUSG00000085786	Gm15987	0.529059	0.987921	0	-0.459435	0.989293	0	0	-0.1796	0.992738	0	1.96741	0.89554	0	0	-0.339736	0.999577	0	0.737444	0.992888	0	0.418153	0.986838	0	0	-0.447711	0.97911	0	-0.984802	0.929036	0	-0.00831275	0.998595	0	0	0	0
ENSMUSG00000085787	Gm13092	0.247067	0.963558	0	1.25268	0.881546	0	0	0.321031	0.992738	0	-0.506869	0.898245	0	0	1.05482	0.965525	0	0.341564	0.958954	0	0.651348	0.626424	0	0	0.246779	0.69067	0	-0.180026	0.719378	0	-0.131713	0.970352	0	0	0	0
ENSMUSG00000085788	4930470G03Rik	-0.632872	0.618262	0	0.645559	0.8564	0	0	-0.420717	0.992738	0	-0.332504	0.990809	0	0	0.505221	0.968947	0	-0.724637	0.931213	0	-0.270682	0.986838	0	0	0.163477	0.943317	0	0.817312	0.269324	0	-0.427851	0.729151	0	0	0	0
ENSMUSG00000085793	Lin52	-0.0216489	0.987921	0	-0.0531737	0.745873	0	0	-0.0581302	0.992738	0	-0.0151545	0.990809	0	0	0.0212993	0.999577	0	-0.0408034	0.926369	0	-0.0100905	0.986838	0	0	0.0188909	0.925556	0	0.0203963	0.956864	0	0.0378734	0.832926	0	0	0	0
ENSMUSG00000085798	Gm2018	-0.251943	0.987921	0	-1.6374	0.731909	0	0	-1.2834	0.992738	0	0.406469	0.990809	0	0	0.157694	0.999577	0	0.742532	0.958954	0	0.0975552	0.986838	0	0	-0.91562	0.751518	0	-0.709361	0.698608	0	-0.421504	0.970352	0	0	0	0
ENSMUSG00000085802	Gm16059	0.188666	0.987921	0	-0.041187	0.989293	0	0	-0.0898504	0.992738	0	-0.455874	0.646574	0	0	-0.0452931	0.999577	0	0.0838211	0.992888	0	0.275733	0.986838	0	0	-0.222705	0.78151	0	0.0957127	0.986109	0	0.268331	0.766787	0	0	0	0
ENSMUSG00000085803	Gm12056	0.168387	0.987921	0	0.390236	0.989293	0	0	-0.1796	0.992738	0	-0.0114112	0.99998	0	0	0.388035	0.999577	0	-1.1291	0.992888	0	1.22031	0.736793	0	0	0.236671	0.979822	0	-1.35212	0.823393	0	-0.420507	0.970352	0	0	0	0
ENSMUSG00000085807	Ube4bos2	-0.484084	0.987921	0	-0.159988	0.989293	0	0	-0.642393	0.992738	0	-1.88532	0.614592	0	0	0.594243	0.999577	0	-0.00170877	1	0	-0.223041	0.986838	0	0	-0.484663	0.97911	0	-0.43954	0.973124	0	-0.559036	0.936899	0	0	0	0
ENSMUSG00000085810	Gm16325	-0.803389	0.940449	0	0.565778	0.989293	0	0	-1.23648	0.992738	0	1.14116	0.923229	0	0	0.0218989	0.999577	0	-1.25385	0.877638	0	-1.49217	0.770015	0	0	0.504415	0.80093	0	1.15435	0.53189	0	1.21307	0.361335	0	0	0	0
ENSMUSG00000085812	Gm15843	-0.128824	0.987921	0	0.0559073	0.989293	0	0	0.0348166	0.993531	0	0.207908	0.990809	0	0	-0.304912	0.999577	0	1.4625	0.445814	0	0.382903	0.58866	0	0	-0.45612	0.593126	0	0.811789	0.355983	0	0.265744	0.928248	0	0	0	0
ENSMUSG00000085815	Gm13548	-0.673179	0.987921	0	-0.220329	0.989293	0	0	-1.07269	0.992738	0	-0.0114186	0.99998	0	0	-0.341008	0.999577	0	-0.00232146	1	0	0.0975552	0.986838	0	0	0.958018	0.953003	0	-0.685109	0.986109	0	0.403882	0.970352	0	0	0	0
ENSMUSG00000085816	Gm13052	-0.993224	0.94186	0	-0.437629	0.989293	0	0	-1.09646	0.992738	0	0.304553	0.990809	0	0	-0.84363	0.985984	0	0.56938	0.992888	0	-0.353241	0.986838	0	0	-2.0161	0.426972	0	0.988966	0.838136	0	0.831735	0.899488	0	0	0	0
ENSMUSG00000085818	Gm13267	-0.123651	0.987921	0	-0.916643	0.967005	0	0	-0.300679	0.992738	0	0.000998959	1	0	0	0.488442	0.999577	0	-0.861407	0.992888	0	0.738752	0.986838	0	0	-0.312949	0.977368	0	1.01705	0.45677	0	-0.782553	0.651965	0	0	0	0
ENSMUSG00000085819	Ube4bos1	-0.574834	0.534288	0	0.00495599	0.99767	0	0	-0.700659	0.904303	0	0.0541014	0.990809	0	0	0.145966	0.999577	0	0.15877	0.992888	0	0.321306	0.986838	0	0	-0.516458	0.356474	0	0.437606	0.509097	0	-0.112648	0.970352	0	0	0	0
ENSMUSG00000085823	Gm13012	0.712252	0.987921	0	3.14588	0.0877276	0	0	1.13027	0.992738	0	0.704554	0.990809	0	0	0.019666	0.999577	0	-0.732053	0.992888	0	0.0856452	0.986838	0	0	-1.17747	0.813442	0	-1.33405	0.622752	0	-0.499825	0.970352	0	0	0	0
ENSMUSG00000085826	Gm15638	0.300245	0.987921	0	-1.20415	0.191389	0	0	-0.0693137	0.992738	0	-0.534174	0.850466	0	0	0.203353	0.999577	0	0.150538	0.992888	0	-0.180772	0.986838	0	0	-0.22126	0.941941	0	-0.364723	0.980459	0	0.5918	0.728107	0	0	0	0
ENSMUSG00000085837	Kcnmb4os2	0.132031	0.895619	0	0.295956	0.411273	0	0	-0.0122523	0.992738	0	0.26885	0.568312	0	0	-0.0633153	0.999577	0	-0.037788	0.992888	0	0.153065	0.648603	0	0	0.164903	0.514032	0	0.060208	0.900238	0	-0.0692237	0.926036	0	0	0	0
ENSMUSG00000085840	Gm11261	0.221966	0.987921	0	0.221759	0.989293	0	0	-0.0038313	0.9988	0	0.0613834	0.990809	0	0	0.307792	0.90184	0	0.0729856	0.992888	0	0.253185	0.986838	0	0	0.00730738	0.990438	0	0.802023	0.136254	0	0.0781831	0.970352	0	0	0	0
ENSMUSG00000085843	Kank4os	-1.09303	0.595491	0	0.379053	0.987818	0	0	-1.16581	0.992738	0	0.22324	0.990809	0	0	0.207832	0.999577	0	0.336455	0.992888	0	-0.238935	0.960293	0	0	-0.0311941	0.979822	0	-0.972377	0.585732	0	-1.21833	0.53247	0	0	0	0
ENSMUSG00000085844	Gm11690	-1.50656	0.987921	0	0.73831	0.989293	0	0	-1.54499	0.992738	0	0.400785	0.990809	0	0	0.751464	0.999577	0	0.822076	0.992888	0	-0.686606	0.986838	0	0	-0.845336	0.961038	0	0.148448	0.986109	0	0.0432159	0.998595	0	0	0	0
ENSMUSG00000085845	Gm13944	0.288603	0.987921	0	-0.478235	0.989293	0	0	0.301292	0.992738	0	-0.423609	0.990809	0	0	-0.720758	0.999577	0	-0.414516	0.992888	0	-0.44515	0.986838	0	0	-0.800019	0.889654	0	1.33615	0.689639	0	-1.00515	0.868211	0	0	0	0
ENSMUSG00000085846	Gm15597	0.168387	0.987921	0	-0.701224	0.989293	0	0	0.651412	0.992738	0	-0.423613	0.990809	0	0	0.718607	0.999577	0	0.409871	0.992888	0	2.33964	0.634693	0	0	-0.484668	0.979822	0	-0.396571	0.986109	0	-0.00831275	0.998595	0	0	0	0
ENSMUSG00000085847	Gm14540	0.40624	0.987921	0	0.0320655	0.99319	0	0	0.0835127	0.992738	0	1.57388	0.963074	0	0	0.3375	0.999577	0	-0.414511	0.992888	0	0.38609	0.986838	0	0	0.820496	0.790762	0	-1.0072	0.827667	0	0.812675	0.807391	0	0	0	0
ENSMUSG00000085852	Gm13807	-0.69237	0.854069	0	-0.947959	0.671743	0	0	0.00464362	0.998924	0	0.748472	0.913301	0	0	-0.312548	0.999577	0	-0.929714	0.832219	0	1.10727	0.371487	0	0	0.591915	0.717382	0	-0.177102	0.986109	0	-0.76772	0.752582	0	0	0	0
ENSMUSG00000085853	Gm12167	-1.14625	0.987921	0	-1.77939	0.887284	0	0	-0.307341	0.992738	0	1.23191	0.990809	0	0	-1.05089	0.999577	0	1.54446	0.949109	0	-0.849425	0.954754	0	0	-1.20601	0.894145	0	-1.44398	0.633687	0	-0.729651	0.970352	0	0	0	0
ENSMUSG00000085860	2410003L11Rik	0.738959	0.987921	0	0.110367	0.989293	0	0	0.661018	0.992738	0	-0.89542	0.942407	0	0	1.39698	0.770875	0	1.65779	0.992888	0	0.56543	0.872154	0	0	-0.350485	0.977859	0	-0.449079	0.954917	0	-1.46641	0.480259	0	0	0	0
ENSMUSG00000085861	Armh2	-0.284167	0.987921	0	-0.0178316	0.993489	0	0	0.0537273	0.992738	0	0.456333	0.990809	0	0	-0.120054	0.999577	0	0.583749	0.992888	0	0.276925	0.986838	0	0	-0.499357	0.814485	0	-0.898515	0.580459	0	-0.635842	0.844361	0	0	0	0
ENSMUSG00000085867	Gm5834	-0.402409	0.987921	0	-0.019092	0.992985	0	0	-0.120495	0.992738	0	0.400786	0.990809	0	0	0.0152137	0.999577	0	-0.414511	0.992888	0	0.0342804	0.986838	0	0	0.240093	0.979822	0	0.244616	0.986109	0	0.816082	0.970352	0	0	0	0
ENSMUSG00000085868	Gm13632	0.0361103	0.987921	0	0.111369	0.989293	0	0	-0.16066	0.992738	0	-0.118128	0.990809	0	0	-0.427065	0.392274	0	0.120222	0.992888	0	0.737838	0.986838	0	0	-0.768842	0.536009	0	-0.511557	0.171407	0	-0.253977	0.921841	0	0	0	0
ENSMUSG00000085870	Gm12829	0.195328	0.987921	0	-0.421207	0.931486	0	0	0.339607	0.992738	0	1.81978	0.323334	0	0	0.0121458	0.999577	0	-0.301829	0.992888	0	0.436016	0.772069	0	0	-0.958592	0.539765	0	-1.34945	0.681973	0	0.463404	0.76044	0	0	0	0
ENSMUSG00000085872	Gm11505	0.267366	0.987921	0	-0.379998	0.989293	0	0	0.350577	0.992738	0	-0.822193	0.990809	0	0	-0.519102	0.999577	0	0.744039	0.992888	0	-0.344945	0.986838	0	0	-1.19815	0.816196	0	-0.0759781	0.988735	0	-1.51705	0.846832	0	0	0	0
ENSMUSG00000085875	Gm12905	-0.733947	0.985933	0	1.89619	0.381366	0	0	-0.130164	0.992738	0	-1.34148	0.829152	0	0	0.868129	0.986841	0	0.00894196	1	0	1.9234	0.208945	0	0	0.554665	0.883471	0	-0.754133	0.729708	0	0.713997	0.901567	0	0	0	0
ENSMUSG00000085876	Gm12409	-0.552959	0.987921	0	-0.720977	0.989293	0	0	-0.591794	0.992738	0	-0.0114134	0.99998	0	0	-0.958838	0.999577	0	-0.414513	0.992888	0	-0.511576	0.986838	0	0	0.236681	0.979822	0	0.212561	0.986109	0	0.764551	0.970352	0	0	0	0
ENSMUSG00000085881	Gm15912	-0.0661678	0.987921	0	0.0111128	0.989293	0	0	0.0858977	0.992738	0	-0.0799206	0.990809	0	0	-0.0308887	0.999577	0	0.0683418	0.992888	0	0.198366	0.346425	0	0	-0.000114101	1	0	0.137233	0.506456	0	-0.429224	0.0538724	0	0	0	0
ENSMUSG00000085884	Gm15342	0.00159338	0.999282	0	1.1729	0.596707	0	0	-0.0382907	0.994738	0	0.501238	0.990809	0	0	0.320521	0.999577	0	-0.148634	0.992888	0	1.42244	0.734531	0	0	-0.756311	0.573252	0	0.957926	0.819788	0	0.54598	0.856983	0	0	0	0
ENSMUSG00000085885	Gm11906	0.649273	0.987921	0	-0.475816	0.989293	0	0	1.523	0.992738	0	-0.423613	0.990809	0	0	-1.08216	0.999577	0	-1.24138	0.992888	0	-0.190979	0.986838	0	0	-1.29104	0.539319	0	0.5011	0.986109	0	-0.671568	0.969874	0	0	0	0
ENSMUSG00000085887	Arhgap27os3	-0.0634337	0.987921	0	-0.115021	0.989293	0	0	0.00852284	0.997999	0	0.148325	0.990809	0	0	-0.267256	0.999577	0	-0.0323613	1	0	0.564763	0.814681	0	0	-0.166559	0.952846	0	0.0582725	0.986109	0	-0.282835	0.886795	0	0	0	0
ENSMUSG00000085888	Gm12224	0.18513	0.928893	0	0.0222098	0.989293	0	0	0.165864	0.992738	0	-0.30669	0.808749	0	0	0.277086	0.731441	0	0.237328	0.943451	0	1.00857	0.15318	0	0	-0.0890304	0.979822	0	0.286902	0.496976	0	0.126538	0.969874	0	0	0	0
ENSMUSG00000085890	Tnfsf13os	0.177333	0.987921	0	-0.101039	0.989293	0	0	0.754023	0.992738	0	0.749656	0.570793	0	0	-0.275997	0.951353	0	-0.368874	0.952493	0	-0.141102	0.986838	0	0	0.589957	0.278531	0	0.309429	0.706606	0	0.226745	0.891046	0	0	0	0
ENSMUSG00000085893	Gm12091	1.75366	0.721294	0	1.41184	0.899269	0	0	0.970215	0.992738	0	-1.4106	0.92674	0	0	1.48521	0.769914	0	-0.764598	0.992888	0	-0.0873148	0.986838	0	0	0.194129	0.979822	0	1.92793	0.230563	0	0.447865	0.91034	0	0	0	0
ENSMUSG00000085894	Gm15832	-0.175849	0.662501	0	-0.382133	0.0881249	0	0	-0.174067	0.992738	0	-0.282341	0.333673	0	0	-0.152078	0.742587	0	-0.211508	0.5324	0	-0.18667	0.938252	0	0	-0.186112	0.23808	0	0.0324411	0.986109	0	0.158364	0.495007	0	0	0	0
ENSMUSG00000085896	5330429C05Rik	-0.981067	0.892862	0	0.0701396	0.989293	0	0	-0.580145	0.992738	0	-0.247925	0.990809	0	0	0.426982	0.999577	0	1.10791	0.899565	0	0.327114	0.960364	0	0	0.594586	0.710862	0	0.744096	0.748978	0	-0.679002	0.879312	0	0	0	0
ENSMUSG00000085897	Gm11604	0.503202	0.987921	0	-0.765349	0.989293	0	0	-0.728854	0.992738	0	1.18797	0.990809	0	0	0.41958	0.999577	0	0.68823	0.992888	0	-0.190979	0.986838	0	0	0.143386	0.979822	0	-0.74189	0.872386	0	-0.0504854	0.998595	0	0	0	0
ENSMUSG00000085900	A930041C12Rik	-0.57899	0.987921	0	0.167109	0.989293	0	0	-1.62304	0.992738	0	0.971706	0.8734	0	0	0.0108524	0.999577	0	0.0204647	1	0	0.995927	0.681058	0	0	0.951853	0.481144	0	0.0341889	0.988735	0	2.51493	0.0621158	0	0	0	0
ENSMUSG00000085910	Gm12395	0.122557	0.987921	0	-0.440419	0.989293	0	0	-0.181795	0.992738	0	-0.117264	0.990809	0	0	-0.34807	0.999577	0	1.91335	0.489952	0	-0.19098	0.986838	0	0	-0.859547	0.784712	0	-1.73338	0.301054	0	0.545168	0.849678	0	0	0	0
ENSMUSG00000085911	Gm14061	0.363255	0.987921	0	-0.326785	0.989293	0	0	0.822893	0.992738	0	-0.59695	0.990809	0	0	-0.419635	0.999577	0	0.733385	0.958954	0	0.625451	0.907958	0	0	0.952631	0.471639	0	0.682761	0.522748	0	0.573126	0.752582	0	0	0	0
ENSMUSG00000085913	Gm15601	0.0989763	0.956961	0	0.0678502	0.989293	0	0	-0.00279388	0.997999	0	-0.167845	0.77347	0	0	0.228501	0.289928	0	-0.0710538	0.992888	0	0.37234	0.492689	0	0	0.132948	0.400173	0	0.181725	0.556045	0	0.0725985	0.867499	0	0	0	0
ENSMUSG00000085914	Gm14320	-0.106269	0.987921	0	0.588584	0.569438	0	0	-0.135397	0.992738	0	-0.0931239	0.990809	0	0	0.0144404	0.999577	0	-0.321661	0.992888	0	1.03731	0.523309	0	0	0.0551374	0.979822	0	-0.244711	0.90082	0	0.194188	0.946046	0	0	0	0
ENSMUSG00000085915	Gm8091	-1.14572	0.987921	0	1.45865	0.893153	0	0	-0.72151	0.992738	0	1.64532	0.977227	0	0	-0.70168	0.999577	0	-0.414514	0.992888	0	-0.0640421	0.986838	0	0	-0.123997	0.979822	0	-0.364514	0.986109	0	-0.781176	0.970352	0	0	0	0
ENSMUSG00000085918	Gm13032	-0.0583878	0.988797	0	-0.0317675	0.997651	0	0	-1.73248	0.992738	0	0.400781	0.990809	0	0	0.526972	0.999577	0	-0.414514	0.992888	0	1.11122	0.85656	0	0	0.928812	0.890978	0	0.789641	0.980593	0	0.043216	0.998595	0	0	0	0
ENSMUSG00000085929	Gm13421	0.103915	0.987921	0	-0.068061	0.989293	0	0	0.300636	0.992738	0	-0.236065	0.987177	0	0	0.367134	0.719318	0	0.159723	0.992888	0	0.651669	0.207658	0	0	-0.104776	0.961725	0	-0.0403909	0.986109	0	-0.110457	0.96924	0	0	0	0
ENSMUSG00000085936	2610307P16Rik	0.300203	0.987921	0	0.483865	0.806797	0	0	0.526429	0.992738	0	-0.0211077	0.99998	0	0	0.33622	0.997963	0	-0.143834	0.992888	0	0.37731	0.82959	0	0	-0.0511077	0.979822	0	-0.440352	0.560529	0	0.544291	0.571627	0	0	0	0
ENSMUSG00000085937	Ccdc42os	0.529059	0.987921	0	-0.789418	0.989293	0	0	-0.1796	0.992738	0	0.400774	0.990809	0	0	-1.15434	0.947428	0	-0.414514	0.992888	0	0.516664	0.986838	0	0	-1.53392	0.701581	0	-0.98041	0.929994	0	-0.00831275	0.998595	0	0	0	0
