## Supplemental Table 5 for "Expression analysis of Huntington disease mouse models reveals robust striatum disease signatures" (part 6 of 6)

### Sheet: 10 Cortex Lists (continued)
		Q175		631	Q175		275	110	Q140 10M		22	Q140 10M		239	9	Q140 6M		221	Q140 6M		333	Q140 6M		1074	2	R6/2		5351	R6/2		3981	R6/2		5351	2352	0
ENSMUSG00000085938	Gm14371	1.25123	0.980896	0	1.46249	0.848188	0	0	1.14368	0.992738	0	0.812969	0.990809	0	0	1.067	0.99615	0	0.736299	0.992888	0	0.418153	0.986838	0	0	0.919567	0.813596	0	0.904509	0.874345	0	-0.729651	0.970352	0	0	0	0
ENSMUSG00000085939	Cd63-ps	-1.07903	0.618997	0	-0.901787	0.625523	0	0	-0.727606	0.992738	0	1.34279	0.518574	0	0	-0.368002	0.999577	0	-0.0551762	1	0	0.652858	0.970979	0	0	0.224974	0.886712	0	0.517468	0.701837	0	-1.08253	0.255445	0	0	0	0
ENSMUSG00000085940	4930405D11Rik	0.649273	0.987921	0	-0.701224	0.989293	0	0	0.713486	0.992738	0	-0.423613	0.990809	0	0	0.38034	0.999577	0	-1.62634	0.992888	0	0.129616	0.986838	0	0	0.597342	0.979822	0	-0.0759781	0.988735	0	-1.14185	0.946279	0	0	0	0
ENSMUSG00000085941	Gm11201	0.147851	0.987921	0	1.16771	0.68827	0	0	-0.884717	0.992738	0	-0.185856	0.990809	0	0	0.202532	0.999577	0	0.733457	0.992888	0	1.02729	0.986838	0	0	-0.415957	0.894145	0	0.147897	0.986109	0	-0.344907	0.970352	0	0	0	0
ENSMUSG00000085945	2310014F06Rik	-1.79348	0.644225	0	0.457196	0.989293	0	0	0.52458	0.992738	0	-0.00690656	0.99998	0	0	0.0474676	0.999577	0	0.703254	0.992888	0	0.017857	0.986838	0	0	1.94036	0.19203	0	-0.9968	0.869936	0	-0.0965569	0.991574	0	0	0	0
ENSMUSG00000085950	Gm13589	-0.145274	0.987921	0	0.591065	0.571021	0	0	0.269791	0.992738	0	0.359871	0.989238	0	0	0.495195	0.799991	0	-0.38598	0.983812	0	0.140982	0.986838	0	0	0.12458	0.97911	0	0.424688	0.657989	0	0.0415861	0.983752	0	0	0	0
ENSMUSG00000085952	Gm12315	0.168387	0.987921	0	-1.79962	0.760743	0	0	-0.1796	0.992738	0	-2.41981	0.843096	0	0	-0.315269	0.999577	0	-2.37225	0.642704	0	1.06294	0.986838	0	0	0.236671	0.979822	0	-1.0057	0.986109	0	-0.420507	0.970352	0	0	0	0
ENSMUSG00000085955	Gm12356	-1.65225	0.646384	0	-0.709986	0.982874	0	0	-0.830705	0.992738	0	1.70611	0.69548	0	0	-0.86138	0.951586	0	-1.39826	0.869475	0	0.488701	0.8908	0	0	1.12271	0.31825	0	0.72297	0.661989	0	0.6352	0.791601	0	0	0	0
ENSMUSG00000085958	A930019D19Rik	-1.17358	0.889669	0	1.7908	0.55302	0	0	0.332555	0.992738	0	-0.00287616	1	0	0	0.363997	0.999577	0	1.01481	0.987509	0	0.338251	0.986838	0	0	1.36555	0.431047	0	1.56783	0.578123	0	-0.991321	0.868184	0	0	0	0
ENSMUSG00000085961	Gm15904	-0.549861	0.860246	0	0.428027	0.989293	0	0	-1.3913	0.911087	0	-0.196905	0.990809	0	0	-0.0927805	0.999577	0	-0.441902	0.992888	0	0.486346	0.986838	0	0	-1.58142	0.0791086	0	0.741278	0.544628	0	-0.490762	0.837607	0	0	0	0
ENSMUSG00000085962	Gm16984	0.194012	0.981002	0	0.0602367	0.989293	0	0	0.0478806	0.992738	0	-0.519757	0.616169	0	0	0.222926	0.980143	0	0.244932	0.992888	0	0.173937	0.986838	0	0	0.469001	0.219988	0	0.709003	0.0651645	0	0.263628	0.635349	0	0	0	0
ENSMUSG00000085967	Gm12530	-0.171263	0.987921	0	0.775841	0.477187	0	0	-0.27222	0.992738	0	0.308395	0.990809	0	0	0.371417	0.986004	0	-0.260189	0.992888	0	-0.393717	0.912605	0	0	-0.496825	0.571967	0	0.466699	0.761669	0	-0.458193	0.719647	0	0	0	0
ENSMUSG00000085972	1110028F11Rik	1.18273	0.963167	0	-1.026	0.961055	0	0	-0.248294	0.992738	0	0.366209	0.990809	0	0	-0.907373	0.999577	0	-1.94651	0.980665	0	0.197569	0.986838	0	0	-0.484663	0.97911	0	0.269298	0.986109	0	0.804347	0.873433	0	0	0	0
ENSMUSG00000085975	Gm13572	1.58617	0.39967	0	0.426571	0.989293	0	0	1.34643	0.992738	0	-0.996343	0.990809	0	0	-0.274687	0.999577	0	0.00602019	1	0	-0.576287	0.851061	0	0	0.594475	0.602229	0	0.96581	0.521908	0	1.35931	0.186476	0	0	0	0
ENSMUSG00000085976	Gm13816	0.288603	0.987921	0	1.14079	0.972498	0	0	1.13319	0.992738	0	0.812981	0.990809	0	0	-0.70168	0.999577	0	0.409882	0.992888	0	-0.223041	0.986838	0	0	-0.123992	0.979822	0	0.244616	0.986109	0	0.764551	0.970352	0	0	0	0
ENSMUSG00000085977	Gm5970	1.50025	0.760571	0	0.217828	0.989293	0	0	1.80893	0.992738	0	1.5684	0.63092	0	0	0.178268	0.999577	0	0.037494	1	0	0.174867	0.986838	0	0	1.75336	0.108707	0	1.88194	0.24193	0	0.367667	0.970352	0	0	0	0
ENSMUSG00000085980	Gm12408	-0.0234245	0.990794	0	0.4372	0.745561	0	0	-0.347683	0.992738	0	0.172621	0.990809	0	0	0.35597	0.925792	0	0.144053	0.992888	0	-0.0743348	0.986838	0	0	0.331347	0.756436	0	0.385725	0.938839	0	0.124853	0.970352	0	0	0	0
ENSMUSG00000085982	9530051G07Rik	0.0132699	0.987921	0	0.244367	0.792898	0	0	0.166014	0.992738	0	-0.0661111	0.990809	0	0	0.249952	0.867682	0	0.151743	0.992888	0	-0.528331	0.236749	0	0	-0.0379294	0.979822	0	0.162125	0.869363	0	-0.0290405	0.970352	0	0	0	0
ENSMUSG00000085984	1700001G11Rik	-0.0262444	0.987921	0	0.229819	0.989293	0	0	0.0409444	0.992738	0	-0.546887	0.779067	0	0	-0.181635	0.999577	0	-0.0281966	1	0	-0.36888	0.485375	0	0	0.519128	0.250913	0	0.602294	0.111048	0	0.205491	0.820119	0	0	0	0
ENSMUSG00000085987	Gm13403	0.0736016	0.987921	0	0.926048	0.530442	0	0	-0.181641	0.992738	0	-0.401133	0.990809	0	0	0.198591	0.999577	0	-0.225511	0.992888	0	-0.765447	0.885517	0	0	1.32675	0.0613731	0	1.20886	0.341358	0	0.597824	0.723876	0	0	0	0
ENSMUSG00000085990	Gm16731	-0.467222	0.987921	0	-1.01694	0.85739	0	0	-0.668247	0.992738	0	-0.2207	0.990809	0	0	-0.25011	0.999577	0	0.446201	0.992888	0	0.772896	0.986838	0	0	0.241374	0.979822	0	-0.424119	0.944505	0	-1.58107	0.374152	0	0	0	0
ENSMUSG00000086006	Gm13293	0.301219	0.731416	0	-0.179728	0.981486	0	0	-0.137801	0.992738	0	0.0928557	0.990809	0	0	0.263953	0.908608	0	0.00518661	1	0	0.161858	0.870017	0	0	0.257024	0.30692	0	-0.0542179	0.986109	0	-0.00550286	0.998595	0	0	0	0
ENSMUSG00000086008	Gm8817	-1.15382	0.987921	0	-0.220329	0.989293	0	0	-1.14186	0.992738	0	-1.57076	0.976561	0	0	0.380339	0.999577	0	1.14764	0.992888	0	0.882245	0.945912	0	0	1.17257	0.698149	0	1.07751	0.909423	0	-1.10659	0.932378	0	0	0	0
ENSMUSG00000086016	1700084C06Rik	-0.268967	0.987921	0	0.269244	0.989293	0	0	-0.14965	0.992738	0	-0.501741	0.92485	0	0	0.388907	0.970722	0	-0.214978	0.992888	0	0.964233	0.0724632	0	0	-0.0354253	0.979822	0	-0.414241	0.71157	0	-0.907797	0.167005	0	0	0	0
ENSMUSG00000086018	Gm13179	0.293668	0.987921	0	-0.0181675	0.994974	0	0	-0.0159771	0.998564	0	1.42254	0.834862	0	0	-0.446861	0.999577	0	-1.16498	0.785831	0	-1.24772	0.905505	0	0	-0.0284215	0.980394	0	0.418245	0.973124	0	1.00108	0.625804	0	0	0	0
ENSMUSG00000086021	Gm15767	1.86434	0.921139	0	1.23362	0.866717	0	0	1.93311	0.992738	0	-2.02015	0.782748	0	0	0.319961	0.999577	0	1.79601	0.754999	0	-0.448998	0.986838	0	0	0.189681	0.979822	0	0.000427261	0.999962	0	0.403885	0.970352	0	0	0	0
ENSMUSG00000086022	Rad51ap2	0.0586104	0.987921	0	0.116686	0.919255	0	0	-0.0483066	0.992738	0	0.100671	0.990809	0	0	0.0894432	0.999577	0	0.367139	0.28928	0	-0.122549	0.842181	0	0	-0.0865596	0.81958	0	0.0314334	0.986109	0	-0.420883	0.0583416	0	0	0	0
ENSMUSG00000086026	Gm12374	0.220615	0.987921	0	0.158367	0.989293	0	0	1.39351	0.992738	0	0.400785	0.990809	0	0	-0.268999	0.999577	0	1.99498	0.777836	0	-1.08865	0.986838	0	0	-1.12479	0.563571	0	-1.86236	0.168218	0	-0.573732	0.965878	0	0	0	0
ENSMUSG00000086028	Gm12243	0.170738	0.987921	0	0.263256	0.989293	0	0	0.717163	0.992738	0	0.064002	0.997968	0	0	0.104622	0.999577	0	0.440002	0.992888	0	-1.3481	0.738617	0	0	-0.758701	0.630252	0	-0.160003	0.986109	0	-0.0168922	0.998595	0	0	0	0
ENSMUSG00000086031	Gm12348	0.649273	0.987921	0	1.85615	0.769783	0	0	0.301292	0.992738	0	-0.0114186	0.99998	0	0	-0.341011	0.999577	0	0.409882	0.992888	0	1.07745	0.986838	0	0	-0.123997	0.979822	0	0.469044	0.986109	0	0.764551	0.970352	0	0	0	0
ENSMUSG00000086032	Gm15929	-0.490666	0.944884	0	-0.416559	0.972675	0	0	-0.500629	0.992738	0	-0.31597	0.990809	0	0	0.143303	0.999577	0	-0.280774	0.992888	0	-0.181331	0.986838	0	0	-0.888815	0.477021	0	-1.04516	0.321569	0	-0.334121	0.970352	0	0	0	0
ENSMUSG00000086034	Gm15201	-0.328586	0.37498	0	-0.0800007	0.989293	0	0	0.119169	0.992738	0	0.103708	0.990809	0	0	-0.051766	0.999577	0	0.379137	0.490215	0	0.179316	0.638497	0	0	-0.303833	0.154154	0	-0.090959	0.834428	0	-0.342904	0.0891591	0	0	0	0
ENSMUSG00000086039	Gm12227	-0.0494083	0.99375	0	0.68642	0.989293	0	0	0.661168	0.992738	0	1.18002	0.950512	0	0	-0.0111046	0.999577	0	1.00393	0.943285	0	-0.126855	0.986838	0	0	0.0922562	0.979822	0	0.180506	0.986109	0	1.8954	0.428383	0	0	0	0
ENSMUSG00000086041	Gm12869	0.39591	0.987921	0	0.659197	0.989293	0	0	2.16728	0.986167	0	0.985231	0.91144	0	0	0.557807	0.999577	0	0.417726	0.992888	0	2.19347	0.691058	0	0	-0.80685	0.808024	0	-0.0796355	0.986109	0	0.485496	0.96924	0	0	0	0
ENSMUSG00000086044	A330043C09Rik	-0.164707	0.987921	0	-0.230846	0.989293	0	0	-0.0959591	0.992738	0	0.568721	0.990809	0	0	-0.0650192	0.999577	0	1.0238	0.978345	0	-0.143363	0.986838	0	0	0.766251	0.407466	0	-0.265168	0.89686	0	-0.040405	0.9934	0	0	0	0
ENSMUSG00000086047	9530046B11Rik	-0.751435	0.633486	0	0.197765	0.989293	0	0	-0.348546	0.992738	0	-0.51337	0.990809	0	0	0.389791	0.999577	0	0.077028	0.995229	0	2.10606	0.200381	0	0	-1.25112	0.154026	0	-0.0354762	0.986893	0	-1.93893	0.137947	0	0	0	0
ENSMUSG00000086049	Gm12735	0.0740876	0.987921	0	-0.39561	0.9566	0	0	-0.633539	0.992738	0	1.26506	0.349303	0	0	-0.352518	0.999577	0	-0.457737	0.982107	0	1.30886	0.687023	0	0	0.652674	0.272543	0	0.464946	0.518376	0	0.274502	0.847198	0	0	0	0
ENSMUSG00000086050	Gm16045	-0.124716	0.987921	0	0.427475	0.939976	0	0	-0.019163	0.995986	0	-0.188494	0.990809	0	0	0.246261	0.999577	0	0.437079	0.992888	0	0.788195	0.481201	0	0	-1.03089	0.422542	0	0.611484	0.369922	0	-0.724099	0.526279	0	0	0	0
ENSMUSG00000086052	Gm11802	0.412243	0.987921	0	0.427674	0.989293	0	0	-0.282329	0.992738	0	-0.42361	0.990809	0	0	-0.571247	0.999577	0	-1.17929	0.992888	0	-0.27596	0.986838	0	0	-1.95248	0.235298	0	-1.55739	0.596709	0	0.278537	0.970352	0	0	0	0
ENSMUSG00000086053	Gm15178	0.160907	0.987921	0	-1.04943	0.905525	0	0	0.356987	0.992738	0	-0.830287	0.96505	0	0	-1.16262	0.904282	0	-0.253652	0.992888	0	0.450216	0.986838	0	0	0.392837	0.93147	0	2.32448	0.149493	0	-0.44264	0.969874	0	0	0	0
ENSMUSG00000086058	Unc45bos	-0.709114	0.896103	0	0.238548	0.989293	0	0	-0.03882	0.993139	0	-0.831773	0.806925	0	0	-0.253878	0.999577	0	0.635386	0.992888	0	0.556791	0.737453	0	0	-0.712611	0.71972	0	-0.105403	0.986109	0	0.397631	0.824063	0	0	0	0
ENSMUSG00000086061	Gm13075	-0.2708	0.911503	0	0.250728	0.989293	0	0	-0.0280032	0.992738	0	0.0173816	0.99998	0	0	-1.10973	0.562854	0	-0.702255	0.236753	0	0.694983	0.156875	0	0	-0.166055	0.960787	0	-0.107043	0.986109	0	-0.672242	0.333749	0	0	0	0
ENSMUSG00000086067	Gm16183	-0.339337	0.610193	0	0.192543	0.875123	0	0	-0.116062	0.992738	0	-0.134804	0.990809	0	0	0.307738	0.591016	0	0.262694	0.798027	0	0.216975	0.986838	0	0	-0.357351	0.251971	0	-0.343649	0.130637	0	-0.372767	0.359646	0	0	0	0
ENSMUSG00000086070	8430436N08Rik	0.389909	0.987921	0	0.228183	0.989293	0	0	-1.5485	0.992738	0	-0.348975	0.990809	0	0	-1.71619	0.853168	0	-0.00231606	1	0	-0.135165	0.986838	0	0	-1.44483	0.646211	0	1.60053	0.26464	0	-0.849442	0.813316	0	0	0	0
ENSMUSG00000086076	Ncr3-ps	-0.459995	0.987921	0	0.905736	0.717607	0	0	-0.903935	0.992738	0	-0.109938	0.990809	0	0	0.0281507	0.999577	0	-0.626013	0.958954	0	0.467854	0.986838	0	0	0.00283125	0.998211	0	0.479151	0.763821	0	-0.103417	0.970352	0	0	0	0
ENSMUSG00000086083	Gm15829	0.201275	0.987921	0	0.575554	0.52906	0	0	0.420052	0.992738	0	-0.513921	0.825074	0	0	0.0514381	0.999577	0	-0.264926	0.992888	0	0.397858	0.853989	0	0	-0.321075	0.687638	0	0.0125849	0.988735	0	0.37411	0.738398	0	0	0	0
ENSMUSG00000086090	Gm12531	-1.18826	0.904931	0	-1.51869	0.885524	0	0	-0.126057	0.992738	0	0.260331	0.990809	0	0	-1.63932	0.919928	0	-1.99027	0.909209	0	0.774381	0.986838	0	0	-0.133784	0.979822	0	0.376803	0.986109	0	0.0947441	0.9934	0	0	0	0
ENSMUSG00000086103	Gm11832	0.396865	0.987921	0	-0.699953	0.968149	0	0	0.423932	0.992738	0	0.592121	0.990809	0	0	-0.243911	0.999577	0	-0.997177	0.896348	0	0.431261	0.986838	0	0	0.881177	0.686291	0	0.344547	0.977957	0	-0.389696	0.945492	0	0	0	0
ENSMUSG00000086105	Gm11636	-0.451139	0.987921	0	-1.21733	0.966059	0	0	-0.552311	0.992738	0	1.35499	0.973637	0	0	1.52533	0.663332	0	0.277418	0.992888	0	1.54419	0.754964	0	0	0.202894	0.979822	0	0.602645	0.906597	0	0.724677	0.693732	0	0	0	0
ENSMUSG00000086111	Gm15326	-0.00295003	0.999108	0	-1.06905	0.660162	0	0	1.44207	0.992738	0	1.15469	0.677385	0	0	-0.310184	0.999577	0	0.36182	0.992888	0	-0.0518123	0.986838	0	0	0.500412	0.813491	0	0.349391	0.904846	0	-0.112325	0.970352	0	0	0	0
ENSMUSG00000086112	4930563I02Rik	0.288603	0.987921	0	-0.797072	0.989293	0	0	0.301292	0.992738	0	2.41371	0.750519	0	0	-1.40217	0.999577	0	-0.826708	0.992888	0	-0.223041	0.986838	0	0	-0.484665	0.979822	0	0.244616	0.986109	0	-1.83576	0.663149	0	0	0	0
ENSMUSG00000086118	Gm14169	-0.0423592	0.987921	0	0.0418566	0.989293	0	0	-0.0212868	0.992738	0	-0.0630247	0.96274	0	0	0.0820564	0.813128	0	0.0605097	0.949219	0	-0.0854195	0.776791	0	0	0.161328	0.0818698	0	0.188902	0.19533	0	0.170453	0.192213	0	0	0	0
ENSMUSG00000086119	Gm2415	-0.882812	0.29337	0	0.381158	0.833088	0	0	-0.133946	0.992738	0	-0.232311	0.990809	0	0	0.13994	0.999577	0	-0.456681	0.797234	0	0.00570898	0.986838	0	0	-0.130805	0.0352491	0	-0.0108188	0.986109	0	-0.192287	0.0751496	0	0	0	0
ENSMUSG00000086123	Gm16060	0.048167	0.99375	0	-1.29387	0.818629	0	0	1.15341	0.992738	0	-0.423608	0.990809	0	0	-2.37292	0.483714	0	1.23427	0.992888	0	-0.190979	0.986838	0	0	-0.123991	0.979822	0	-2.15257	0.104645	0	-0.680303	0.939139	0	0	0	0
ENSMUSG00000086125	Gm15942	-0.0667403	0.987921	0	0.584402	0.989293	0	0	0.652395	0.992738	0	-0.325662	0.990809	0	0	0.787897	0.961976	0	-1.18827	0.762122	0	1.00907	0.608393	0	0	-0.384961	0.883639	0	0.0573876	0.988735	0	-1.28325	0.384534	0	0	0	0
ENSMUSG00000086127	Gm11934	-0.214288	0.987921	0	0.8051	0.647006	0	0	-0.13231	0.992738	0	0.85784	0.877848	0	0	0.326856	0.999577	0	0.302105	0.992888	0	-1.32244	0.128015	0	0	0.733413	0.269038	0	0.845207	0.101617	0	0.22401	0.957014	0	0	0	0
ENSMUSG00000086128	St8sia3os	0.472949	0.895443	0	-0.285706	0.989293	0	0	0.0253934	0.9951	0	-0.889426	0.72123	0	0	-0.35832	0.999577	0	-1.05326	0.581311	0	1.57953	0.109968	0	0	-0.758584	0.641279	0	-0.630192	0.449617	0	-0.429301	0.733954	0	0	0	0
ENSMUSG00000086129	Gm13558	0.259187	0.910541	0	0.0374648	0.989293	0	0	-0.0396941	0.992738	0	-0.202206	0.990809	0	0	0.0540055	0.999577	0	0.0264983	1	0	0.193282	0.646113	0	0	0.466721	0.170301	0	-0.244168	0.664197	0	0.534276	0.213185	0	0	0	0
ENSMUSG00000086130	Gm16211	0.0564075	0.980746	0	0.037568	0.989293	0	0	-0.0472128	0.992738	0	0.0647436	0.990809	0	0	0.0122257	0.999577	0	0.0485532	0.992888	0	0.249835	0.679365	0	0	0.157728	0.307761	0	0.0394674	0.953859	0	0.150097	0.404781	0	0	0	0
ENSMUSG00000086134	Gm16159	-0.552959	0.987921	0	0.621233	0.989293	0	0	-0.591794	0.992738	0	0.400781	0.990809	0	0	0.0196594	0.999577	0	-0.826708	0.992888	0	1.88968	0.795024	0	0	-0.845337	0.97911	0	-0.396571	0.986109	0	-0.317454	0.970352	0	0	0	0
ENSMUSG00000086135	1700001J04Rik	-0.552959	0.987921	0	0.621237	0.989293	0	0	-0.591794	0.992738	0	-0.0114186	0.99998	0	0	-0.341011	0.999577	0	0.822066	0.992888	0	0.0975552	0.986838	0	0	-0.123997	0.979822	0	0.705473	0.942919	0	0.043216	0.998595	0	0	0	0
ENSMUSG00000086136	Gm12718	-0.312506	0.987921	0	-0.220329	0.989293	0	0	-1.07269	0.992738	0	-0.0114186	0.99998	0	0	-0.70168	0.999577	0	0.409871	0.992888	0	-0.223041	0.986838	0	0	-0.123992	0.979822	0	0.244616	0.986109	0	0.764551	0.970352	0	0	0	0
ENSMUSG00000086150	Bach2os	1.10494	0.398125	0	0.915332	0.401902	0	0	0.649254	0.992738	0	-0.196132	0.990809	0	0	-0.340659	0.999577	0	-0.35032	0.992888	0	0.29846	0.986838	0	0	0.0930566	0.979822	0	0.657005	0.471493	0	-0.239204	0.96375	0	0	0	0
ENSMUSG00000086152	Gm11454	-1.03385	0.987921	0	1.16001	0.969401	0	0	0.822301	0.992738	0	0.37355	0.990809	0	0	1.04148	0.999577	0	0.712721	0.992888	0	1.38488	0.882327	0	0	-0.848994	0.880887	0	-2.04333	0.368963	0	0.159654	0.970352	0	0	0	0
ENSMUSG00000086158	Ccpg1os	-0.197832	0.318737	0	-0.112214	0.76915	0	0	-0.164141	0.992738	0	-0.0915411	0.990809	0	0	-0.046469	0.999577	0	0.0465415	0.992888	0	-0.232244	0.201308	0	0	-0.187891	0.102983	0	-0.11085	0.479257	0	-0.255979	0.0637197	0	0	0	0
ENSMUSG00000086159	Gm13025	0.0756557	0.987921	0	0.0319555	0.989293	0	0	-0.119557	0.992738	0	0.255451	0.990809	0	0	0.219592	0.999577	0	0.810044	0.426284	0	0.322979	0.531727	0	0	-0.480479	0.330793	0	-0.362951	0.560599	0	-0.680057	0.129531	0	0	0	0
ENSMUSG00000086163	Gm14206	0.288603	0.987921	0	0.621237	0.989293	0	0	0.301292	0.992738	0	0.812981	0.990809	0	0	1.07762	0.999577	0	-0.414513	0.992888	0	-0.158916	0.986838	0	0	0.236676	0.979822	0	-0.460688	0.986109	0	-0.00831275	0.998595	0	0	0	0
ENSMUSG00000086164	Gm13029	0.278596	0.987921	0	1.14129	0.725364	0	0	-0.232915	0.992738	0	0.229951	0.990809	0	0	1.19768	0.681786	0	-0.00947173	1	0	0.493871	0.926145	0	0	-1.13122	0.46196	0	-1.19059	0.399512	0	-1.93463	0.10257	0	0	0	0
ENSMUSG00000086170	Gm12144	0.561013	0.950541	0	-0.167824	0.989293	0	0	0.946999	0.992738	0	0.0256002	0.99998	0	0	-0.117797	0.999577	0	0.291742	0.992888	0	0.403953	0.687764	0	0	-0.819896	0.475889	0	1.70409	0.543407	0	1.45286	0.627357	0	0	0	0
ENSMUSG00000086174	Gm6425	0.168387	0.987921	0	-0.580999	0.989293	0	0	-0.591794	0.992738	0	1.79369	0.859848	0	0	1.3845	0.903875	0	-0.00267265	1	0	2.05862	0.279624	0	0	0.92134	0.854627	0	-0.217258	0.986109	0	0.378418	0.970352	0	0	0	0
ENSMUSG00000086179	Gm14317	0.142703	0.963561	0	0.40465	0.235891	0	0	0.116705	0.992738	0	0.217523	0.899698	0	0	0.265321	0.677977	0	0.573417	0.130169	0	0.244743	0.563917	0	0	-0.000918251	0.999198	0	0.264262	0.552624	0	-0.164558	0.930059	0	0	0	0
ENSMUSG00000086184	Gm12764	-1.96092	0.46946	0	0.908344	0.961282	0	0	0.435157	0.992738	0	-0.889155	0.91823	0	0	0.481175	0.999577	0	-0.532949	0.992888	0	0.0941651	0.986838	0	0	-0.356654	0.913277	0	0.0564805	0.988735	0	0.993548	0.612166	0	0	0	0
ENSMUSG00000086187	Gm12860	1.09226	0.911232	0	-0.211312	0.989293	0	0	0.858065	0.992738	0	0.405036	0.990809	0	0	-0.841027	0.956518	0	-2.25438	0.60634	0	0.00729746	0.99756	0	0	-1.64795	0.351369	0	-1.2106	0.357589	0	-1.99187	0.271308	0	0	0	0
ENSMUSG00000086188	Gm15169	0.278757	0.975335	0	0.239475	0.989293	0	0	0.378474	0.992738	0	0.5176	0.730194	0	0	0.234773	0.999577	0	0.493464	0.700601	0	-0.268826	0.960429	0	0	1.20579	0.562003	0	-0.856541	0.64778	0	-0.330091	0.970352	0	0	0	0
ENSMUSG00000086189	Gm15462	0.396469	0.391227	0	-0.0928792	0.989293	0	0	0.230296	0.992738	0	-0.146077	0.990809	0	0	0.0721136	0.999577	0	-0.126638	0.992888	0	0.0674019	0.986838	0	0	-0.272164	0.812786	0	0.18868	0.869179	0	-0.606938	0.154615	0	0	0	0
ENSMUSG00000086191	Zfp652os	0.143412	0.825477	0	0.164453	0.748853	0	0	0.0200277	0.992738	0	-0.0623056	0.990809	0	0	-0.109443	0.982867	0	0.263383	0.632691	0	0.185337	0.650256	0	0	0.355076	0.0616065	0	0.232708	0.0713953	0	0.254077	0.265381	0	0	0	0
ENSMUSG00000086192	Gm13609	0.382058	0.987921	0	0.028684	0.99213	0	0	0.649683	0.992738	0	0.549251	0.990809	0	0	0.204842	0.999577	0	1.05954	0.759242	0	0.0975552	0.986838	0	0	0.038118	0.983872	0	0.569935	0.94429	0	1.5285	0.341621	0	0	0	0
ENSMUSG00000086193	Gm11508	0.529062	0.987921	0	0.368488	0.989293	0	0	0.639975	0.992738	0	-0.835806	0.990809	0	0	0.0196675	0.999577	0	1.8013	0.778184	0	-0.447453	0.986838	0	0	-0.809724	0.814273	0	-0.438134	0.986109	0	-0.679153	0.96924	0	0	0	0
ENSMUSG00000086196	Gm13571	0.81244	0.788594	0	0.826615	0.709172	0	0	-0.694465	0.992738	0	0.308229	0.990809	0	0	0.107517	0.999577	0	0.114734	0.992888	0	-1.2711	0.287859	0	0	8.95851e-06	1	0	0.0041199	0.995832	0	-0.181888	0.970352	0	0	0	0
ENSMUSG00000086199	Bcas3os1	-0.468283	0.987921	0	-0.378654	0.989293	0	0	-1.04191	0.992738	0	-1.00014	0.990809	0	0	0.549934	0.999577	0	0.844994	0.992888	0	-1.22218	0.986838	0	0	-0.483144	0.892357	0	0.797399	0.582551	0	0.966738	0.76532	0	0	0	0
ENSMUSG00000086206	Gm13783	-0.552235	0.879989	0	0.227998	0.989293	0	0	-0.448515	0.992738	0	-1.01088	0.556297	0	0	0.77332	0.700371	0	0.047075	1	0	-0.406186	0.986838	0	0	0.445685	0.647486	0	-0.0174864	0.988735	0	1.03126	0.304575	0	0	0	0
ENSMUSG00000086214	Gm14062	1.4843	0.892816	0	2.1636	0.445486	0	0	0.650653	0.992738	0	0.0168399	0.99998	0	0	1.56297	0.849621	0	-0.00231347	1	0	1.06296	0.986838	0	0	-0.12399	0.979822	0	0.180507	0.986109	0	-1.09151	0.893153	0	0	0	0
ENSMUSG00000086216	Gm13610	0.0771551	0.987921	0	-0.074359	0.989293	0	0	1.04421	0.992738	0	-0.734241	0.782758	0	0	-0.197365	0.999577	0	0.312702	0.992888	0	0.920218	0.595265	0	0	0.339396	0.875563	0	-1.14805	0.448185	0	0.0648821	0.990243	0	0	0	0
ENSMUSG00000086229	Gm4887	0.168387	0.987921	0	-0.340556	0.989293	0	0	-0.1796	0.992738	0	0.976602	0.925498	0	0	-0.341011	0.999577	0	0.111012	0.992888	0	-0.4142	0.986838	0	0	0.319155	0.927094	0	0.440479	0.922986	0	0.593856	0.714703	0	0	0	0
ENSMUSG00000086232	Gm7546	0.288603	0.987921	0	-0.340556	0.989293	0	0	0.301292	0.992738	0	0.812969	0.990809	0	0	-0.341011	0.999577	0	0.822066	0.992888	0	-0.511576	0.986838	0	0	-0.845337	0.97911	0	-0.364514	0.986109	0	0.352356	0.970352	0	0	0	0
ENSMUSG00000086233	Gm11816	1.37022	0.784354	0	-0.922358	0.702325	0	0	0.859958	0.992738	0	0.685464	0.990809	0	0	-1.23609	0.56505	0	-0.33842	0.992888	0	0.950145	0.505231	0	0	1.45764	0.383188	0	0.682638	0.82911	0	0.996545	0.657999	0	0	0	0
ENSMUSG00000086237	Gm15591	-0.0797714	0.987921	0	-0.027525	0.989293	0	0	0.121686	0.992738	0	-0.252993	0.990809	0	0	-0.199597	0.999577	0	0.048996	1	0	0.324248	0.986838	0	0	-0.333348	0.714111	0	0.553818	0.582064	0	-0.382765	0.706215	0	0	0	0
ENSMUSG00000086238	Gm14258	1.36847	0.916386	0	0.325084	0.989293	0	0	1.1368	0.992738	0	0.447122	0.990809	0	0	-1.54072	0.816812	0	1.38916	0.913221	0	0.729416	0.986838	0	0	-0.463218	0.97911	0	0.469046	0.986109	0	-1.10209	0.890689	0	0	0	0
ENSMUSG00000086239	Gm14329	0.649273	0.987921	0	-0.340556	0.989293	0	0	0.301292	0.992738	0	0.400774	0.990809	0	0	-0.341011	0.999577	0	-0.00232146	1	0	0.418151	0.986838	0	0	-0.845337	0.97911	0	-1.3263	0.910356	0	-0.420507	0.970352	0	0	0	0
ENSMUSG00000086241	4930483K19Rik	-0.209542	0.987921	0	-0.173458	0.989293	0	0	-0.397485	0.992738	0	-0.24306	0.990809	0	0	0.016175	0.999577	0	0.377824	0.929194	0	0.595519	0.960362	0	0	-0.929894	0.139963	0	0.220142	0.986109	0	0.421895	0.818393	0	0	0	0
ENSMUSG00000086245	Gm16170	0.187686	0.758384	0	-0.0956373	0.989293	0	0	0.222762	0.992738	0	0.148444	0.990809	0	0	0.10512	0.999577	0	0.384567	0.470249	0	0.450642	0.221621	0	0	-0.277344	0.276967	0	0.464194	0.0690866	0	-0.130553	0.798699	0	0	0	0
ENSMUSG00000086247	Gm15787	0.0580235	0.987921	0	0.138996	0.895838	0	0	0.0847984	0.992738	0	-0.174665	0.707264	0	0	0.122183	0.984878	0	-0.130593	0.91509	0	0.177323	0.810354	0	0	-0.156411	0.512656	0	0.0877673	0.76133	0	-0.0501291	0.970352	0	0	0	0
ENSMUSG00000086248	Gm16127	1.18993	0.987921	0	-0.701224	0.989293	0	0	0.232599	0.992738	0	1.9205	0.906044	0	0	-0.341008	0.999577	0	-0.292316	0.992888	0	0.706686	0.986838	0	0	-0.484668	0.979822	0	-1.06324	0.805202	0	-0.781176	0.970352	0	0	0	0
ENSMUSG00000086255	Gm11534	-0.787058	0.987921	0	-0.580999	0.989293	0	0	0.660172	0.992738	0	0.812969	0.990809	0	0	-1.06235	0.999577	0	-0.414513	0.992888	0	0.738754	0.986838	0	0	-0.484665	0.979822	0	1.90337	0.411719	0	-2.5049	0.503182	0	0	0	0
ENSMUSG00000086256	Gm12052	0.236178	0.987921	0	-1.01586	0.889975	0	0	-1.70114	0.992738	0	-0.581002	0.990809	0	0	-0.267728	0.999577	0	-0.00496804	1	0	-0.375318	0.986838	0	0	0.0459228	0.979822	0	0.3228	0.986109	0	0.387554	0.966702	0	0	0	0
ENSMUSG00000086259	Tmem150cos	1.15613	0.578629	0	-0.00635731	0.998358	0	0	1.01892	0.992738	0	-0.369993	0.990809	0	0	-1.08969	0.625169	0	0.247765	0.992888	0	0.458901	0.941492	0	0	0.206272	0.97532	0	1.28491	0.540758	0	0.35609	0.951597	0	0	0	0
ENSMUSG00000086260	Gm16259	-0.125013	0.987921	0	-2.33885	0.893267	0	0	-1.27228	0.992738	0	-0.181512	0.990809	0	0	-0.922088	0.999577	0	-1.10736	0.992888	0	-0.375381	0.986838	0	0	0.192598	0.979822	0	0.967858	0.735452	0	0.45683	0.970352	0	0	0	0
ENSMUSG00000086266	Igf2os	0.0694614	0.987921	0	-0.245013	0.969159	0	0	0.0537736	0.992738	0	0.497112	0.818794	0	0	0.0972698	0.999577	0	0.637851	0.7952	0	0.0445161	0.986838	0	0	-0.206488	0.848984	0	0.308401	0.79139	0	0.496754	0.484668	0	0	0	0
ENSMUSG00000086267	Gm12496	1.23708	0.916689	0	1.10476	0.989293	0	0	0.583225	0.992738	0	1.11649	0.990809	0	0	0.0196594	0.999577	0	-2.6261	0.531926	0	-3.00646	0.21612	0	0	-3.09869	0.105472	0	1.97418	0.158775	0	-0.10221	0.977657	0	0	0	0
ENSMUSG00000086268	Gm11670	0.392108	0.987921	0	0.661894	0.94102	0	0	-0.759047	0.992738	0	1.89446	0.431697	0	0	0.377366	0.999577	0	1.5787	0.762086	0	0.552254	0.893259	0	0	0.0171717	0.991913	0	0.505235	0.848186	0	1.1222	0.705578	0	0	0	0
ENSMUSG00000086269	Tmcc3os	0.155919	0.987921	0	0.116362	0.989293	0	0	0.355254	0.992738	0	0.345205	0.990809	0	0	-0.0942184	0.999577	0	-0.603677	0.909109	0	-0.0343105	0.986838	0	0	0.975935	0.300785	0	0.180504	0.986918	0	1.841	0.081516	0	0	0	0
ENSMUSG00000086272	BC039966	-1.40429	0.0979041	0	0.0312371	0.989293	0	0	-0.34362	0.992738	0	-0.69782	0.649587	0	0	0.407664	0.85501	0	-0.334998	0.992888	0	-0.130072	0.986838	0	0	-1.00963	0.267309	0	-1.31463	0.0543314	0	-1.24713	0.363788	0	0	0	0
ENSMUSG00000086277	4930558K02Rik	-0.330721	0.987921	0	1.10693	0.989293	0	0	-0.159493	0.992738	0	0.384088	0.990809	0	0	1.93476	0.771757	0	-0.0211023	1	0	0.846197	0.726274	0	0	-1.16906	0.705735	0	0.966466	0.694848	0	-0.849441	0.852511	0	0	0	0
ENSMUSG00000086279	Gm15634	-0.0348912	0.99375	0	0.743712	0.989293	0	0	-0.0406076	0.996517	0	-0.535734	0.990809	0	0	0.019666	0.999577	0	0.965928	0.992888	0	-0.192592	0.986838	0	0	-0.133189	0.979822	0	-1.6379	0.743761	0	-0.438619	0.959144	0	0	0	0
ENSMUSG00000086283	2810433D01Rik	0.113236	0.987921	0	0.0816277	0.989293	0	0	0.0263353	0.993196	0	0.745201	0.624228	0	0	-0.00655302	0.999577	0	0.34604	0.992888	0	0.440205	0.637119	0	0	-0.0443027	0.979822	0	0.700503	0.403409	0	0.52906	0.582667	0	0	0	0
ENSMUSG00000086284	Frmpd1os	-0.853192	0.937742	0	-1.94465	0.908213	0	0	0.320522	0.992738	0	-1.83014	0.665208	0	0	-0.239099	0.999577	0	0.393889	0.992888	0	1.31458	0.554743	0	0	-0.639253	0.808798	0	0.244616	0.986109	0	0.0947437	0.994699	0	0	0	0
ENSMUSG00000086287	Gm15972	-0.142803	0.987921	0	-0.207313	0.989293	0	0	-0.347159	0.992738	0	0.105418	0.990809	0	0	-0.349136	0.998811	0	-0.133812	0.992888	0	0.454512	0.303753	0	0	0.385398	0.731943	0	0.296852	0.718902	0	-0.541353	0.566402	0	0	0	0
ENSMUSG00000086289	Gm16933	-1.45738	0.385745	0	0.104867	0.989293	0	0	-0.919596	0.992738	0	0.150272	0.990809	0	0	-0.262806	0.999577	0	-0.461019	0.992888	0	0.586954	0.470826	0	0	-0.362922	0.961038	0	0.0363873	0.988735	0	-1.14037	0.0596064	0	0	0	0
ENSMUSG00000086290	Snhg12	0.0735027	0.709322	0	0.117521	0.24545	0	0	-0.0116321	0.992738	0	0.0517059	0.990437	0	0	-0.0116564	0.999577	0	-0.0876116	0.678776	0	0.379306	0.1042	0	0	0.223599	0.00399523	0	0.154918	0.149493	0	0.145001	0.123006	0	0	0	0
ENSMUSG00000086298	Gm11716	-0.784669	0.987921	0	1.16742	0.96889	0	0	-0.303826	0.992738	0	-2.64814	0.43972	0	0	-0.341009	0.999577	0	-1.4273	0.942337	0	-1.31549	0.785139	0	0	0.236679	0.979822	0	-0.47048	0.977957	0	-1.70458	0.610606	0	0	0	0
ENSMUSG00000086312	Gm15336	-1.51435	0.987921	0	-0.148712	0.989293	0	0	-0.320727	0.992738	0	-1.11858	0.990809	0	0	-1.27558	0.940311	0	-0.414513	0.992888	0	0.706686	0.986838	0	0	-1.89009	0.584464	0	-0.749226	0.986109	0	0.816085	0.969677	0	0	0	0
ENSMUSG00000086313	Gm15940	0.306697	0.987921	0	-1.28705	0.584749	0	0	1.99729	0.957216	0	-0.701339	0.990809	0	0	-0.554181	0.999577	0	0.289378	0.992888	0	0.0772221	0.986838	0	0	-1.39609	0.205796	0	0.149927	0.986109	0	0.408853	0.970352	0	0	0	0
ENSMUSG00000086315	Arl4aos	-0.461944	0.987921	0	1.01345	0.842082	0	0	0.117861	0.992738	0	0.163101	0.990809	0	0	0.153814	0.999577	0	1.37942	0.945249	0	-0.344911	0.986838	0	0	0.2343	0.979822	0	-1.11007	0.49697	0	1.02931	0.532288	0	0	0	0
ENSMUSG00000086319	Gm16087	-0.495909	0.987921	0	1.20056	0.850881	0	0	-1.14031	0.992738	0	1.14575	0.878027	0	0	0.394929	0.999577	0	-1.17255	0.957707	0	1.42079	0.257155	0	0	0.0567779	0.979822	0	1.59812	0.37381	0	0.110879	0.981225	0	0	0	0
ENSMUSG00000086320	Gm12840	-0.228096	0.875808	0	-0.121291	0.989293	0	0	-0.222554	0.992738	0	0.209868	0.96505	0	0	0.0192994	0.999577	0	-0.104819	0.992888	0	0.147358	0.970494	0	0	-0.273094	0.392257	0	0.440827	0.136849	0	-0.276207	0.545903	0	0	0	0
ENSMUSG00000086322	E130218I03Rik	-0.00333229	0.999029	0	1.47262	0.636537	0	0	-0.315834	0.992738	0	-1.12529	0.947794	0	0	0.747908	0.999577	0	2.203	0.0791245	0	1.06676	0.173917	0	0	0.0600531	0.979822	0	0.39306	0.873579	0	-0.600563	0.835281	0	0	0	0
ENSMUSG00000086330	1700007J10Rik	0.724806	0.987921	0	-0.220329	0.989293	0	0	0.547922	0.992738	0	-0.67147	0.990809	0	0	1.0679	0.99615	0	0.799246	0.992888	0	0.706686	0.986838	0	0	-0.970245	0.65214	0	-0.434931	0.986109	0	0.703174	0.930229	0	0	0	0
ENSMUSG00000086331	Gm16310	-0.242361	0.876142	0	-0.102616	0.989293	0	0	-0.218691	0.992738	0	-0.378118	0.779022	0	0	-0.223292	0.94922	0	0.121647	0.992888	0	0.286029	0.986838	0	0	-0.144859	0.838795	0	-0.169066	0.853204	0	0.0548123	0.970352	0	0	0	0
ENSMUSG00000086335	Gm12107	1.69935	0.771891	0	1.43095	0.718429	0	0	2.5101	0.992738	0	-0.0506272	0.99998	0	0	1.0356	0.963938	0	-0.443817	0.992888	0	0.319156	0.986838	0	0	-1.29278	0.580084	0	0.451845	0.866231	0	-1.44418	0.523306	0	0	0	0
ENSMUSG00000086340	1810059C17Rik	-1.17383	0.908529	0	-1.06756	0.951921	0	0	-0.0879991	0.992738	0	0.36697	0.990809	0	0	0.408035	0.999577	0	-0.00231606	1	0	1.49775	0.472768	0	0	0.689168	0.831704	0	0.235281	0.986109	0	0.987256	0.466182	0	0	0	0
ENSMUSG00000086341	Gm15932	-0.206369	0.987921	0	0.254312	0.989293	0	0	-0.567627	0.992738	0	0.73044	0.937299	0	0	0.356526	0.999577	0	0.381443	0.992888	0	2.86307	0.110236	0	0	-1.13147	0.324406	0	-0.206851	0.986109	0	-0.704334	0.553496	0	0	0	0
ENSMUSG00000086342	Gm12932	-0.20796	0.987921	0	0.326056	0.982761	0	0	-0.633207	0.992738	0	0.289211	0.990809	0	0	0.0120517	0.999577	0	0.237571	0.992888	0	0.94288	0.246527	0	0	-0.5977	0.355875	0	0.248722	0.836744	0	0.138593	0.970352	0	0	0	0
ENSMUSG00000086353	Gm13481	-0.489733	0.987921	0	0.0174818	0.992919	0	0	0.709169	0.992738	0	0.298347	0.990809	0	0	-0.483161	0.977397	0	0.948094	0.716304	0	-0.0901709	0.986838	0	0	0.748512	0.739561	0	1.29629	0.547033	0	-0.840283	0.690709	0	0	0	0
ENSMUSG00000086356	Gm13441	-0.223137	0.987921	0	1.38652	0.833642	0	0	0.589825	0.992738	0	0.248355	0.990809	0	0	1.86298	0.6887	0	-0.249517	0.992888	0	1.66597	0.133448	0	0	-0.31527	0.979822	0	0.036142	0.988735	0	-0.282052	0.970352	0	0	0	0
ENSMUSG00000086359	9630013K17Rik	0.189096	0.987921	0	0.0909904	0.989293	0	0	0.22479	0.992738	0	-0.416504	0.670314	0	0	0.192167	0.999577	0	0.240888	0.992888	0	0.388599	0.922294	0	0	-0.170117	0.80216	0	-0.0477258	0.986109	0	-0.0595396	0.970352	0	0	0	0
ENSMUSG00000086360	Gm16214	1.39829	0.428655	0	0.241034	0.989293	0	0	1.03199	0.992738	0	-0.20826	0.990809	0	0	0.1149	0.999577	0	-0.621174	0.992888	0	0.0520014	0.986838	0	0	1.31428	0.13409	0	0.553537	0.496532	0	0.725294	0.371859	0	0	0	0
ENSMUSG00000086361	Gm6569	-0.663028	0.965247	0	1.36708	0.46655	0	0	0.0661546	0.992738	0	1.00639	0.969317	0	0	0.425398	0.999577	0	-0.895856	0.945249	0	0.142701	0.986838	0	0	-0.893858	0.588113	0	-0.870963	0.410403	0	-1.45113	0.361435	0	0	0	0
ENSMUSG00000086365	4930593C16Rik	0.417673	0.987921	0	-1.77946	0.887284	0	0	0.447914	0.992738	0	-1.63761	0.979011	0	0	-0.690415	0.999577	0	-0.414516	0.992888	0	1.54602	0.391492	0	0	0.236677	0.979822	0	0.789643	0.948752	0	-0.729651	0.970352	0	0	0	0
ENSMUSG00000086368	Gm13830	-0.157874	0.908529	0	0.207081	0.848768	0	0	-0.0960733	0.992738	0	-0.114802	0.990809	0	0	-0.14352	0.999577	0	0.108029	0.992888	0	-0.0713036	0.986838	0	0	-0.34241	0.199223	0	-0.300391	0.265044	0	-0.221613	0.436396	0	0	0	0
ENSMUSG00000086372	Gm16246	0.909828	0.987921	0	0.750313	0.989293	0	0	1.3102	0.992738	0	-0.39872	0.990809	0	0	1.37557	0.846389	0	-1.41566	0.84632	0	0.706686	0.986838	0	0	0.882174	0.786931	0	0.961598	0.853689	0	0.131425	0.978322	0	0	0	0
ENSMUSG00000086373	Gm11978	0.460673	0.987921	0	-0.458596	0.956104	0	0	0.604058	0.992738	0	0.921798	0.837183	0	0	-0.123484	0.999577	0	1.04879	0.572301	0	0.455532	0.652977	0	0	-0.484204	0.784921	0	-0.431302	0.622428	0	-0.783157	0.649613	0	0	0	0
ENSMUSG00000086375	Gm12127	0.909425	0.987921	0	-1.62453	0.788231	0	0	0.65065	0.992738	0	-1.00004	0.92182	0	0	-0.568032	0.999577	0	0.686256	0.992888	0	0.129618	0.986838	0	0	-1.22074	0.810586	0	-0.208148	0.986109	0	-0.411941	0.952716	0	0	0	0
ENSMUSG00000086379	1700026D11Rik	0.884109	0.987921	0	-0.220329	0.989293	0	0	-0.1796	0.992738	0	-0.0114122	0.99998	0	0	0.38034	0.999577	0	0.394777	0.992888	0	-0.800111	0.986838	0	0	-0.484146	0.976351	0	-0.460688	0.986109	0	-0.886535	0.788279	0	0	0	0
ENSMUSG00000086384	Banf2os	0.237578	0.987921	0	-0.33926	0.989293	0	0	0.307731	0.992738	0	0.97203	0.990809	0	0	-1.07326	0.821213	0	0.905088	0.895006	0	0.393831	0.879907	0	0	0.874623	0.706638	0	-0.084205	0.986109	0	-1.3831	0.282648	0	0	0	0
ENSMUSG00000086386	Gm12108	0.333408	0.904289	0	-0.195587	0.989293	0	0	0.124755	0.992738	0	-0.117671	0.990809	0	0	-0.5001	0.685607	0	-0.28758	0.992888	0	-0.267285	0.814356	0	0	-0.605069	0.333263	0	0.0854477	0.986109	0	-0.384139	0.811956	0	0	0	0
ENSMUSG00000086387	Gm15563	0.844067	0.943736	0	-2.20738	0.641385	0	0	-0.367575	0.992738	0	-0.00159689	1	0	0	-1.84839	0.78802	0	-0.0268734	1	0	0.38609	0.986838	0	0	0.104235	0.979822	0	-0.0759781	0.988735	0	-1.08582	0.939139	0	0	0	0
ENSMUSG00000086389	Gm15998	0.125587	0.983383	0	-0.226158	0.556903	0	0	0.0593366	0.992738	0	0.0627963	0.990809	0	0	-0.0207859	0.999577	0	0.190755	0.790213	0	0.432344	0.152739	0	0	-0.195878	0.431719	0	0.119648	0.762038	0	-0.360233	0.153561	0	0	0	0
ENSMUSG00000086390	1810019D21Rik	-1.6907	0.747974	0	-1.59429	0.745561	0	0	-1.5699	0.992738	0	-1.9934	0.89254	0	0	-0.532675	0.999577	0	0.560928	0.992888	0	1.14778	0.797906	0	0	-0.710928	0.828223	0	1.01111	0.831582	0	0.544099	0.969735	0	0	0	0
ENSMUSG00000086395	A630014C17Rik	0.0780262	0.987921	0	-0.309247	0.956305	0	0	0.330452	0.992738	0	0.388265	0.981641	0	0	-0.0311061	0.999577	0	-0.00308841	1	0	0.22577	0.900288	0	0	0.146626	0.964808	0	0.365436	0.622428	0	-0.289832	0.76943	0	0	0	0
ENSMUSG00000086396	4930555B11Rik	0.0481671	0.99375	0	-0.100103	0.989293	0	0	0.576794	0.992738	0	-0.0114122	0.99998	0	0	-0.701678	0.999577	0	-0.414511	0.992888	0	-0.941162	0.92924	0	0	-0.484663	0.97911	0	0.244616	0.986109	0	-1.08384	0.853161	0	0	0	0
ENSMUSG00000086399	Gm16144	0.741921	0.987921	0	-0.45934	0.989293	0	0	-0.248293	0.992738	0	1.37572	0.901411	0	0	1.34636	0.803052	0	-1.10792	0.992888	0	0.738751	0.986838	0	0	0.239565	0.979822	0	-0.00412491	0.99815	0	0.192226	0.970352	0	0	0	0
ENSMUSG00000086401	Gm15559	-0.146921	0.838908	0	-0.0126373	0.989293	0	0	-0.124079	0.992738	0	0.0229397	0.990809	0	0	0.0369432	0.999577	0	0.197793	0.705266	0	-0.221947	0.41557	0	0	-0.30254	0.0553666	0	-0.160892	0.268909	0	-0.156657	0.524917	0	0	0	0
ENSMUSG00000086404	Gm6787	0.471815	0.924984	0	-0.243376	0.989293	0	0	0.284814	0.992738	0	-0.45595	0.990809	0	0	0.0070334	0.999577	0	-0.741544	0.719252	0	0.608919	0.506922	0	0	0.518067	0.370262	0	0.519425	0.397237	0	0.14194	0.970352	0	0	0	0
ENSMUSG00000086405	9330198N18Rik	0.47827	0.91868	0	0.130048	0.989293	0	0	0.730378	0.992738	0	0.186011	0.990809	0	0	0.0885235	0.999577	0	0.313732	0.992888	0	0.636088	0.514682	0	0	-0.554723	0.500404	0	-0.531433	0.755151	0	-0.329536	0.926371	0	0	0	0
ENSMUSG00000086407	Gm14123	0.277055	0.987921	0	0.626769	0.989293	0	0	0.619998	0.992738	0	-1.4469	0.990809	0	0	0.239318	0.999577	0	0.268971	0.992888	0	0.782993	0.874144	0	0	0.826496	0.814055	0	0.205195	0.986109	0	1.05941	0.757403	0	0	0	0
ENSMUSG00000086414	Gm15645	-0.0720921	0.987921	0	-0.0923475	0.989293	0	0	0.0736036	0.992738	0	0.343697	0.946881	0	0	0.0503149	0.999577	0	0.218118	0.992888	0	0.501729	0.221877	0	0	-0.477877	0.230985	0	-0.492327	0.256595	0	-0.572726	0.223691	0	0	0	0
ENSMUSG00000086416	Gm14002	0.378692	0.908529	0	0.0908871	0.989293	0	0	-0.19463	0.992738	0	0.543238	0.818788	0	0	0.22542	0.999577	0	0.1338	0.992888	0	-0.633616	0.846118	0	0	0.632942	0.324177	0	0.103621	0.986109	0	0.573737	0.333176	0	0	0	0
ENSMUSG00000086421	Gm14091	-0.500281	0.952682	0	0.372022	0.989293	0	0	0.103516	0.992738	0	-0.0968083	0.992159	0	0	-0.245326	0.999577	0	0.932782	0.735223	0	-0.376898	0.963048	0	0	-0.888081	0.443337	0	-0.869467	0.506947	0	-1.88127	0.085085	0	0	0	0
ENSMUSG00000086424	Gm15569	-0.552959	0.987921	0	1.17184	0.969159	0	0	-0.591794	0.992738	0	0.812978	0.990809	0	0	0.380339	0.999577	0	-1.2389	0.992888	0	1.02728	0.986838	0	0	-0.123991	0.979822	0	0.369275	0.986109	0	-0.729651	0.970352	0	0	0	0
ENSMUSG00000086425	F730016J06Rik	-0.0365509	0.987921	0	-0.0124919	0.990595	0	0	0.364356	0.992738	0	0.387926	0.925498	0	0	-0.075641	0.999577	0	0.299415	0.980889	0	-0.132035	0.986838	0	0	-0.971918	0.0603826	0	-0.712381	0.130177	0	-1.20463	0.149049	0	0	0	0
ENSMUSG00000086429	ENSMUSG00000086429	-0.101774	0.712573	0	0.0152381	0.989293	0	0	-0.0899809	0.992738	0	-0.10484	0.656903	0	0	-0.0491833	0.986324	0	0.0657027	0.917754	0	-0.184484	0.943153	0	0	0.0133845	0.979822	0	0.204859	0.0637075	0	0.0471736	0.85662	0	0	0	0
ENSMUSG00000086436	Gm13690	-0.398191	0.987921	0	-0.0253244	0.991637	0	0	-0.148638	0.992738	0	-0.0805677	0.991437	0	0	0.196378	0.999577	0	-0.918068	0.911125	0	0.608108	0.896408	0	0	-0.234219	0.91898	0	-0.349077	0.930595	0	0.487056	0.6878	0	0	0	0
ENSMUSG00000086438	Asb17os	-0.0347421	0.994105	0	0.727679	0.989293	0	0	-1.1337	0.992738	0	0.397698	0.990809	0	0	0.296154	0.999577	0	-0.00231484	1	0	-0.72929	0.986838	0	0	-0.845337	0.97911	0	1.30157	0.64926	0	0.455414	0.970352	0	0	0	0
ENSMUSG00000086439	Gm12069	0.168387	0.987921	0	-1.06189	0.989293	0	0	-0.1796	0.992738	0	-0.42361	0.990809	0	0	-0.701678	0.999577	0	-0.606849	0.992888	0	-0.158916	0.986838	0	0	-0.845336	0.96119	0	0.180506	0.986109	0	-0.420507	0.970352	0	0	0	0
ENSMUSG00000086442	Gm11722	-0.491287	0.987921	0	0.601331	0.989293	0	0	-0.233024	0.992738	0	-0.730179	0.880202	0	0	1.10381	0.773814	0	0.0776792	1	0	0.450218	0.986838	0	0	0.893709	0.670402	0	1.7953	0.191103	0	0.116418	0.970352	0	0	0	0
ENSMUSG00000086443	4933421A08Rik	0.258732	0.987921	0	-0.389346	0.989293	0	0	0.778486	0.992738	0	0.655207	0.879223	0	0	0.130104	0.999577	0	0.140307	0.992888	0	-0.0590845	0.986838	0	0	-0.779513	0.452274	0	-0.0137248	0.990467	0	-0.996748	0.344179	0	0	0	0
ENSMUSG00000086446	Prkag2os1	-0.15332	0.987921	0	-0.878175	0.964513	0	0	-1.2409	0.992738	0	-0.609821	0.990809	0	0	-1.99771	0.651019	0	-0.832405	0.992888	0	-0.768051	0.986838	0	0	-0.610723	0.849027	0	-0.0294189	0.988735	0	-0.70231	0.707731	0	0	0	0
ENSMUSG00000086449	9030204H09Rik	0.0481664	0.993882	0	1.44578	0.989293	0	0	-0.248293	0.992738	0	0.400781	0.990809	0	0	1.43911	0.999577	0	-0.82465	0.992888	0	1.38492	0.881032	0	0	-1.4453	0.582887	0	-1.32742	0.544856	0	-1.49866	0.563351	0	0	0	0
ENSMUSG00000086450	Macrod2os1	-0.726835	0.974273	0	0.439426	0.989293	0	0	-0.799082	0.992738	0	-0.201996	0.990809	0	0	0.529297	0.999577	0	1.23339	0.795326	0	-0.447453	0.986838	0	0	-0.538255	0.856316	0	-0.107472	0.986109	0	-0.516723	0.92542	0	0	0	0
ENSMUSG00000086451	4933431K23Rik	-0.895414	0.938148	0	-1.10373	0.934367	0	0	-1.32998	0.992738	0	0.975822	0.919808	0	0	-1.1294	0.956518	0	0.0291272	1	0	0.331315	0.986838	0	0	1.82701	0.221084	0	0.637801	0.90108	0	0.148536	0.970352	0	0	0	0
ENSMUSG00000086453	Gm11457	-0.0750239	0.987921	0	0.121762	0.989293	0	0	-0.146551	0.992738	0	-0.216003	0.990809	0	0	-0.0583329	0.999577	0	-0.363647	0.992888	0	-0.163434	0.986838	0	0	0.225823	0.929617	0	-0.256344	0.874214	0	0.18674	0.970352	0	0	0	0
ENSMUSG00000086454	Platr14	-0.0256623	0.987921	0	-0.185552	0.989293	0	0	-0.381383	0.992738	0	0.344722	0.961706	0	0	0.202238	0.999577	0	-0.00191165	1	0	0.496625	0.376552	0	0	0.527776	0.229652	0	0.178242	0.759208	0	-0.382255	0.456803	0	0	0	0
ENSMUSG00000086455	Gm11815	-0.0177027	0.988797	0	0.454685	0.548264	0	0	-0.0635943	0.992738	0	0.079031	0.990809	0	0	0.33266	0.863194	0	0.105312	0.992888	0	-0.122929	0.986838	0	0	0.291383	0.690085	0	0.152894	0.803451	0	-0.141758	0.946046	0	0	0	0
ENSMUSG00000086458	Gm2639	-0.0763633	0.989134	0	0.171931	0.989293	0	0	0.454851	0.992738	0	-1.36526	0.677362	0	0	0.939107	0.978249	0	0.802439	0.992888	0	-1.49657	0.870419	0	0	-2.66385	0.0720504	0	0.146686	0.986109	0	1.67016	0.407504	0	0	0	0
ENSMUSG00000086459	1700030C12Rik	-0.472694	0.987921	0	-0.199064	0.989293	0	0	-0.751275	0.992738	0	0.172445	0.992307	0	0	-1.26799	0.646403	0	0.627647	0.992888	0	0.605998	0.726525	0	0	1.09482	0.470678	0	0.558921	0.649294	0	0.345501	0.92542	0	0	0	0
ENSMUSG00000086464	Gm15835	0.248852	0.987921	0	-0.347184	0.989293	0	0	-0.040737	0.993972	0	0.582046	0.990809	0	0	0.224476	0.999577	0	-0.752983	0.931987	0	-0.766377	0.986838	0	0	-0.190347	0.965153	0	0.244616	0.986109	0	-0.803562	0.623763	0	0	0	0
ENSMUSG00000086480	Gm15287	0.171194	0.987921	0	0.212887	0.989293	0	0	0.403166	0.992738	0	0.409103	0.990809	0	0	-0.165021	0.999577	0	-0.238778	0.992888	0	1.1225	0.490167	0	0	0.176128	0.979822	0	0.461764	0.838303	0	0.85008	0.457367	0	0	0	0
ENSMUSG00000086481	Gm11707	0.288603	0.987921	0	-1.06189	0.989293	0	0	0.301292	0.992738	0	0.400774	0.990809	0	0	-0.701678	0.999577	0	0.409879	0.992888	0	-0.48955	0.986838	0	0	0.593891	0.96119	0	0.244616	0.986109	0	-0.00831275	0.998595	0	0	0	0
ENSMUSG00000086482	1700012C08Rik	-0.312508	0.987921	0	-0.580999	0.989293	0	0	-0.660491	0.992738	0	-1.23634	0.990809	0	0	-0.701678	0.999577	0	-1.24036	0.992888	0	0.418151	0.986838	0	0	0.93588	0.8849	0	0.114595	0.987684	0	-0.848286	0.907305	0	0	0	0
ENSMUSG00000086484	Nron	0.123109	0.987921	0	-0.634571	0.908709	0	0	1.43247	0.992738	0	-0.42824	0.990809	0	0	-0.646003	0.956629	0	-0.165991	0.992888	0	0.738747	0.986838	0	0	0.226366	0.979822	0	-0.109668	0.986109	0	0.936562	0.773899	0	0	0	0
ENSMUSG00000086485	Gm15458	-1.20059	0.963561	0	-0.553272	0.989293	0	0	-0.358883	0.992738	0	-0.335816	0.990809	0	0	-1.6266	0.876504	0	-0.00231393	1	0	0.38609	0.986838	0	0	0.213973	0.979822	0	-0.722687	0.816796	0	-1.50078	0.552745	0	0	0	0
ENSMUSG00000086486	Ift88os	0.00975053	0.991038	0	0.29602	0.729548	0	0	-0.110173	0.992738	0	0.0298891	0.990809	0	0	0.189647	0.978844	0	0.401227	0.496847	0	1.31586	0.24702	0	0	0.0550548	0.979822	0	0.0349306	0.986109	0	0.23665	0.557951	0	0	0	0
ENSMUSG00000086487	Gm11638	0.101261	0.987921	0	-0.108228	0.989293	0	0	-0.0228788	0.992738	0	-0.292727	0.96983	0	0	-0.171648	0.999577	0	-0.0247153	1	0	-0.0114546	0.991196	0	0	0.134192	0.955339	0	0.382927	0.249115	0	0.164155	0.940594	0	0	0	0
ENSMUSG00000086491	Gm13291	-0.34782	0.987921	0	-0.651231	0.966405	0	0	-1.40019	0.992738	0	0.875187	0.953451	0	0	-0.890244	0.959571	0	-0.00358427	1	0	0.593362	0.922457	0	0	-0.484665	0.979822	0	-0.207491	0.986109	0	-1.88691	0.390334	0	0	0	0
ENSMUSG00000086495	Gm13778	-0.206074	0.987921	0	-0.171758	0.989293	0	0	0.0282842	0.992738	0	-0.803718	0.673697	0	0	-0.123712	0.999577	0	-0.863106	0.691291	0	0.349909	0.799987	0	0	0.448758	0.559767	0	0.0549329	0.986109	0	0.688231	0.306891	0	0	0	0
ENSMUSG00000086499	Gm16217	0.267504	0.987921	0	0.436237	0.989293	0	0	1.08751	0.992738	0	-0.750568	0.990809	0	0	0.0367986	0.999577	0	0.35385	0.992888	0	1.06298	0.986838	0	0	-0.484665	0.979822	0	0.469046	0.986109	0	0.0432173	0.998595	0	0	0	0
ENSMUSG00000086503	Xist	-0.443569	0.987921	0	-0.146182	0.989293	0	0	-0.695318	0.992738	0	0.276374	0.990809	0	0	0.0637993	0.999577	0	0.470553	0.992888	0	-0.160683	0.986838	0	0	0.432656	0.979822	0	0.112402	0.986918	0	0.391856	0.970352	0	0	0	0
ENSMUSG00000086504	Kif16bos	-0.192288	0.987921	0	-0.340556	0.989293	0	0	0.650702	0.992738	0	0.400781	0.990809	0	0	0.380334	0.999577	0	0.414437	0.992888	0	1.06325	0.986838	0	0	-0.484665	0.979822	0	-1.0057	0.986109	0	0.043216	0.998595	0	0	0	0
ENSMUSG00000086506	Gm15911	0.241018	0.949555	0	-0.261858	0.86135	0	0	-0.0112989	0.996292	0	-0.130036	0.990809	0	0	-0.0697217	0.999577	0	0.0145327	1	0	0.0853493	0.986838	0	0	-0.641085	0.118913	0	0.0743038	0.986109	0	-0.0612528	0.970352	0	0	0	0
ENSMUSG00000086507	Adap2os	-0.135883	0.987921	0	-0.451415	0.54294	0	0	0.0317267	0.992738	0	-0.145708	0.990809	0	0	-0.177725	0.999577	0	-0.0535323	0.992888	0	0.85769	0.172468	0	0	-0.41211	0.354339	0	0.0406149	0.986109	0	-0.402944	0.576538	0	0	0	0
ENSMUSG00000086512	Gm12600	-0.0705023	0.987921	0	-0.0478019	0.989293	0	0	-0.374006	0.992738	0	0.42893	0.990809	0	0	0.469199	0.999577	0	0.282537	0.992888	0	0.129616	0.986838	0	0	-1.30556	0.290637	0	-0.477173	0.776345	0	-0.246186	0.970352	0	0	0	0
ENSMUSG00000086513	9130208D14Rik	0.293735	0.987921	0	-0.152578	0.989293	0	0	-0.978778	0.992738	0	-0.0831992	0.990809	0	0	-0.357094	0.999577	0	0.933902	0.933045	0	-0.549283	0.803129	0	0	0.667338	0.463134	0	0.382536	0.931104	0	0.434227	0.839551	0	0	0	0
ENSMUSG00000086514	Gm11747	0.0492148	0.993386	0	-0.132586	0.989293	0	0	-0.0216993	0.998257	0	-0.551993	0.990809	0	0	-1.13429	0.932351	0	2.14727	0.565202	0	-1.18329	0.986838	0	0	-1.30783	0.698559	0	-1.38148	0.743089	0	0.436324	0.970352	0	0	0	0
ENSMUSG00000086515	Erich2os	-1.66262	0.608507	0	0.239272	0.989293	0	0	-0.353929	0.992738	0	-0.0139586	0.99998	0	0	-0.359301	0.999577	0	-1.08903	0.90957	0	-0.172834	0.986838	0	0	0.253458	0.95831	0	0.663727	0.69026	0	0.220323	0.970352	0	0	0	0
ENSMUSG00000086522	Gm4473	0.198048	0.987921	0	0.181983	0.989293	0	0	0.171074	0.992738	0	-0.598734	0.990809	0	0	1.01732	0.890384	0	0.985129	0.992888	0	1.04729	0.932517	0	0	-0.545841	0.90483	0	0.322375	0.984205	0	-0.597829	0.852187	0	0	0	0
ENSMUSG00000086526	Gm12762	-0.444851	0.987921	0	0.733924	0.989293	0	0	-0.740377	0.992738	0	0.70658	0.990809	0	0	1.31008	0.907274	0	0.591402	0.992888	0	0.36568	0.986838	0	0	0.239566	0.979822	0	-0.411499	0.986109	0	0.799592	0.898196	0	0	0	0
ENSMUSG00000086527	Gm15856	-0.482203	0.891764	0	0.208616	0.989293	0	0	-0.0974966	0.992738	0	-0.0543211	0.99998	0	0	0.343438	0.999577	0	0.535669	0.989665	0	0.764825	0.986838	0	0	-0.610237	0.679278	0	-0.661049	0.324136	0	-1.33786	0.199708	0	0	0	0
ENSMUSG00000086533	Mypopos	0.496814	0.92829	0	0.733297	0.83856	0	0	0.319515	0.992738	0	-0.268342	0.990809	0	0	0.237485	0.999577	0	0.606838	0.908593	0	0.585118	0.373544	0	0	0.110991	0.979822	0	0.282529	0.856463	0	0.490846	0.75963	0	0	0	0
ENSMUSG00000086537	Gnasas1	1.21006	0.929159	0	0.677185	0.89366	0	0	1.56253	0.992738	0	-0.152147	0.990809	0	0	-0.370465	0.999577	0	-0.686817	0.992888	0	-1.00664	0.861572	0	0	0.0802133	0.979822	0	0.821266	0.665834	0	0.857633	0.681143	0	0	0	0
ENSMUSG00000086539	Gm16759	0.40511	0.768507	0	0.0711394	0.989293	0	0	0.521784	0.992738	0	-0.0674059	0.990809	0	0	-0.33045	0.902804	0	0.317929	0.981963	0	-0.177951	0.91213	0	0	0.244543	0.661138	0	-0.200435	0.755027	0	0.0898137	0.970352	0	0	0	0
ENSMUSG00000086541	Has2os	0.139937	0.987921	0	-0.440846	0.935402	0	0	0.67825	0.992738	0	-0.318005	0.990809	0	0	-0.441609	0.964892	0	0.316833	0.992888	0	-0.238824	0.986838	0	0	0.373804	0.749017	0	0.59348	0.688507	0	-0.176154	0.970352	0	0	0	0
ENSMUSG00000086546	Gm13709	0.146647	0.987921	0	1.34726	0.540821	0	0	-0.188382	0.992738	0	0.330951	0.990809	0	0	1.12478	0.744857	0	0.75623	0.992888	0	0.999487	0.877146	0	0	1.52088	0.0887392	0	0.79037	0.829318	0	1.30909	0.301121	0	0	0	0
ENSMUSG00000086548	Gm12972	0.910443	0.987921	0	-0.701224	0.989293	0	0	0.650666	0.992738	0	-0.0114186	0.99998	0	0	-0.341008	0.999577	0	0.409879	0.992888	0	-0.279066	0.986838	0	0	-1.5678	0.789003	0	-0.771129	0.755394	0	-1.39777	0.787916	0	0	0	0
ENSMUSG00000086549	Gm13648	-1.44127	0.373778	0	0.20905	0.989293	0	0	-0.958189	0.992738	0	-0.364196	0.990809	0	0	-0.78753	0.940376	0	2.70927	0.174196	0	-0.800111	0.986838	0	0	-0.12345	0.979822	0	-0.428629	0.986109	0	-1.06638	0.754864	0	0	0	0
ENSMUSG00000086555	Gm13446	-0.176959	0.92227	0	-0.000209271	0.99958	0	0	-0.210687	0.992738	0	0.349559	0.719531	0	0	-0.107369	0.999577	0	0.215371	0.985844	0	0.183254	0.188708	0	0	-0.220717	0.452573	0	-0.127285	0.703915	0	-0.237601	0.468821	0	0	0	0
ENSMUSG00000086556	Gm15444	0.476286	0.987921	0	-0.701224	0.989293	0	0	-0.767436	0.992738	0	0.400786	0.990809	0	0	-0.341008	0.999577	0	0.409883	0.992888	0	0.819369	0.9109	0	0	-0.484668	0.979822	0	-0.46196	0.986109	0	-1.07454	0.830762	0	0	0	0
ENSMUSG00000086557	Gm15999	1.89237	0.678608	0	-0.0969226	0.989293	0	0	1.85669	0.992738	0	0.988937	0.990809	0	0	-1.32583	0.856436	0	-0.0011843	1	0	-0.36528	0.986838	0	0	1.58248	0.497797	0	0.918073	0.857561	0	1.13738	0.508673	0	0	0	0
ENSMUSG00000086560	Gm13372	0.35967	0.987921	0	0.277458	0.989293	0	0	-0.0165665	0.998276	0	-0.0118596	0.99998	0	0	0.112439	0.999577	0	0.572443	0.992888	0	1.30598	0.795927	0	0	-1.12085	0.468085	0	-0.000638422	0.999861	0	-0.116666	0.970352	0	0	0	0
ENSMUSG00000086561	Gm15540	0.526721	0.973924	0	-1.01089	0.596113	0	0	0.345745	0.992738	0	0.0881266	0.992923	0	0	-1.06796	0.628848	0	-1.2139	0.825877	0	1.35058	0.986838	0	0	0.580705	0.728488	0	0.306801	0.968311	0	-0.251532	0.970352	0	0	0	0
ENSMUSG00000086563	Platr15	-0.0164528	0.993882	0	0.783104	0.777428	0	0	0.270266	0.992738	0	0.293678	0.990809	0	0	0.936189	0.671355	0	-0.617489	0.982633	0	0.207209	0.986838	0	0	0.177954	0.979822	0	0.274659	0.95164	0	0.142509	0.970352	0	0	0	0
ENSMUSG00000086564	Cd101	0.269912	0.973924	0	0.0927718	0.989293	0	0	0.162849	0.992738	0	-0.020875	0.99998	0	0	0.21272	0.999577	0	0.0812395	0.992888	0	0.355621	0.440155	0	0	-0.329144	0.692975	0	-0.779282	0.163413	0	-0.315258	0.751426	0	0	0	0
ENSMUSG00000086565	Gm13133	0.925443	0.954271	0	-0.454417	0.989293	0	0	0.852219	0.992738	0	0.806808	0.990809	0	0	0.152519	0.999577	0	-0.489547	0.992888	0	0.368694	0.900288	0	0	0.0415984	0.979822	0	1.38676	0.444729	0	-0.0297199	0.998595	0	0	0	0
ENSMUSG00000086567	Gm2830	-0.216961	0.987921	0	0.0376305	0.989293	0	0	0.051134	0.992738	0	0.334495	0.990809	0	0	0.522866	0.651614	0	0.103593	0.992888	0	0.0975552	0.986838	0	0	-0.124733	0.979822	0	0.218189	0.890326	0	0.158839	0.969874	0	0	0	0
ENSMUSG00000086569	Rab11fip4os2	0.338086	0.987921	0	0.483498	0.989293	0	0	-0.710573	0.992738	0	-1.36233	0.854803	0	0	0.760579	0.984839	0	0.0936584	0.995576	0	0.738755	0.986838	0	0	-1.0032	0.552817	0	-1.08902	0.943855	0	-1.4287	0.777292	0	0	0	0
ENSMUSG00000086573	Gm15384	-0.00236066	0.999108	0	-0.433079	0.989293	0	0	-0.543906	0.992738	0	-1.08847	0.825074	0	0	0.138128	0.999577	0	-0.870938	0.951791	0	1.14414	0.938144	0	0	-0.431682	0.929617	0	-1.74614	0.332238	0	-0.0220073	0.998595	0	0	0	0
ENSMUSG00000086575	Gm14104	-0.312506	0.987921	0	-0.701224	0.989293	0	0	-1.07269	0.992738	0	-0.0114186	0.99998	0	0	-0.70168	0.999577	0	0.822066	0.992888	0	-1.45702	0.986838	0	0	1.1971	0.743437	0	-0.717167	0.986109	0	0.403882	0.970352	0	0	0	0
ENSMUSG00000086580	Gm15280	0.0633461	0.987921	0	-0.398314	0.983629	0	0	0.372954	0.992738	0	-0.206775	0.990809	0	0	0.172962	0.999577	0	-0.241877	0.992888	0	0.0223071	0.986838	0	0	0.0620942	0.979822	0	-0.356456	0.8756	0	0.41314	0.690872	0	0	0	0
ENSMUSG00000086582	Gm16272	-0.0699552	0.987921	0	-0.359087	0.989293	0	0	0.10542	0.992738	0	0.529025	0.990809	0	0	-0.778205	0.999577	0	-0.27773	0.992888	0	-1.32915	0.922142	0	0	-0.444723	0.906117	0	-0.119187	0.986109	0	-0.191198	0.970352	0	0	0	0
ENSMUSG00000086583	Gm15500	0.0435075	0.858376	0	0.067505	0.293731	0	0	-0.0140923	0.992738	0	0.0419143	0.936637	0	0	-0.0115235	0.999577	0	0.0132549	0.992888	0	0.185482	0.598171	0	0	0.172288	0.00333901	0	0.189332	0.000786313	0	0.0922698	0.190287	0	0	0	0
ENSMUSG00000086584	Gm12002	-0.393664	0.91028	0	0.273223	0.989293	0	0	0.165725	0.992738	0	-0.0740906	0.990809	0	0	0.140115	0.999577	0	-1.23443	0.263472	0	-0.182766	0.986838	0	0	-0.0219656	0.979822	0	-0.0176314	0.988735	0	0.204343	0.926561	0	0	0	0
ENSMUSG00000086585	Gm16126	-0.432501	0.987921	0	-1.41139	0.971248	0	0	0.662917	0.992738	0	-1.5515	0.929959	0	0	-0.692275	0.999577	0	-0.809746	0.992888	0	0.352371	0.986838	0	0	0.150093	0.979822	0	0.501095	0.986109	0	0.455416	0.970352	0	0	0	0
ENSMUSG00000086587	Gm11837	-0.207647	0.771285	0	0.310822	0.367182	0	0	-0.34892	0.992738	0	-0.168427	0.937335	0	0	0.0431557	0.999577	0	0.00217931	1	0	-0.534985	0.232988	0	0	0.399853	0.17309	0	0.489351	0.144073	0	0.23217	0.635982	0	0	0	0
ENSMUSG00000086588	Gm11729	-0.0931229	0.987921	0	0.987961	0.790214	0	0	-0.922566	0.992738	0	1.2284	0.800859	0	0	-0.56264	0.999577	0	-0.126931	0.992888	0	-1.29227	0.462727	0	0	1.95171	0.0669275	0	0.452965	0.894499	0	0.310122	0.970352	0	0	0	0
ENSMUSG00000086589	Gm12915	0.145035	0.987921	0	-0.540891	0.56755	0	0	-0.000445796	0.999849	0	-0.0706434	0.990809	0	0	-0.12238	0.999577	0	-0.151892	0.992888	0	-0.0864971	0.986838	0	0	-0.351575	0.634252	0	0.304233	0.611705	0	-0.761198	0.153691	0	0	0	0
ENSMUSG00000086591	Dnah2os	-0.551438	0.937388	0	0.091901	0.989293	0	0	0.146559	0.992738	0	0.451408	0.990809	0	0	0.420434	0.948065	0	0.391353	0.992888	0	0.292729	0.851623	0	0	-0.278659	0.849306	0	-0.00473613	0.995485	0	0.522033	0.675579	0	0	0	0
ENSMUSG00000086593	Gm16548	0.788103	0.946448	0	-0.730249	0.989293	0	0	0.33616	0.992738	0	-0.288332	0.990809	0	0	1.14414	0.892034	0	-0.850145	0.992888	0	0.675778	0.683955	0	0	0.234722	0.979822	0	1.23283	0.783644	0	-1.08441	0.935023	0	0	0	0
ENSMUSG00000086600	C030005K06Rik	0.104217	0.987921	0	-0.0755691	0.989293	0	0	0.119248	0.992738	0	0.150022	0.925599	0	0	0.0501713	0.999577	0	-0.0897129	0.992888	0	-0.0886981	0.986838	0	0	0.379348	0.160863	0	0.470778	0.272222	0	0.33173	0.49623	0	0	0	0
ENSMUSG00000086601	Rapgef3os1	1.91182	0.67482	0	-2.15244	0.560869	0	0	1.83231	0.992738	0	1.11252	0.990809	0	0	-0.582903	0.999577	0	1.21985	0.982107	0	0.648162	0.942734	0	0	-0.484664	0.979822	0	0.821694	0.986109	0	-0.260961	0.970352	0	0	0	0
ENSMUSG00000086602	Gm15609	-0.0460597	0.987921	0	0.0467273	0.989293	0	0	-0.160841	0.992738	0	-0.300314	0.493878	0	0	0.0362118	0.999577	0	0.139505	0.978318	0	0.306559	0.590489	0	0	-0.191607	0.598162	0	0.258633	0.281914	0	0.460595	0.0742318	0	0	0	0
ENSMUSG00000086603	Gm13620	1.00994	0.987921	0	-1.07992	0.968149	0	0	0.713486	0.992738	0	-1.98727	0.957514	0	0	-1.32664	0.988913	0	-0.00231802	1	0	1.65289	0.788324	0	0	-1.2051	0.927042	0	-0.500407	0.985809	0	1.54507	0.904354	0	0	0	0
ENSMUSG00000086604	Gm15510	-0.335335	0.987921	0	-0.351491	0.989293	0	0	-0.325346	0.992738	0	0.841219	0.973632	0	0	0.367663	0.999577	0	-0.101915	0.995228	0	0.218916	0.398196	0	0	0.13612	0.979822	0	0.213758	0.986109	0	0.935799	0.537862	0	0	0	0
ENSMUSG00000086607	4930511M06Rik	-0.929095	0.249026	0	-0.420531	0.732982	0	0	-0.114446	0.992738	0	-0.105705	0.990809	0	0	-0.222343	0.999577	0	-0.0506473	0.992888	0	-0.671954	0.574566	0	0	-0.368306	0.518805	0	0.153644	0.893984	0	0.148657	0.930467	0	0	0	0
ENSMUSG00000086620	Rspo4os	0.288603	0.987921	0	-1.40802	0.971588	0	0	1.54526	0.992738	0	0.400774	0.990809	0	0	0.370504	0.999577	0	0.7992	0.992888	0	0.161683	0.986838	0	0	0.945761	0.894145	0	-1.04775	0.858318	0	-1.14185	0.947333	0	0	0	0
ENSMUSG00000086624	Gm16130	1.06675	0.910624	0	-1.03932	0.787879	0	0	-0.764506	0.992738	0	-0.569993	0.990809	0	0	-0.331822	0.999577	0	-0.410344	0.992888	0	1.35965	0.914637	0	0	-1.11422	0.526573	0	-0.426702	0.900126	0	-1.7906	0.339368	0	0	0	0
ENSMUSG00000086629	2810403D21Rik	0.0833704	0.987921	0	0.202155	0.850965	0	0	0.0128443	0.992738	0	0.104695	0.990809	0	0	-0.00252069	0.999577	0	-0.0898001	0.992888	0	0.597618	0.123248	0	0	-0.081811	0.911344	0	-0.0945422	0.871527	0	-0.207895	0.593296	0	0	0	0
ENSMUSG00000086631	Gm12784	0.597384	0.970738	0	0.0566739	0.989293	0	0	0.76886	0.992738	0	-0.860749	0.843234	0	0	0.364705	0.999577	0	0.280659	0.992888	0	-0.0180134	0.986838	0	0	-1.12956	0.405102	0	-1.04065	0.688976	0	-0.446847	0.966782	0	0	0	0
ENSMUSG00000086641	Gm13663	-2.15472	0.549641	0	-2.1248	0.513187	0	0	-0.58453	0.992738	0	0.401683	0.990809	0	0	-0.364814	0.999577	0	1.61754	0.79622	0	-0.223041	0.986838	0	0	-0.387039	0.969561	0	-0.0759781	0.988735	0	-0.317454	0.970352	0	0	0	0
ENSMUSG00000086643	Gm15687	0.386891	0.987921	0	-1.43215	0.767284	0	0	-0.604261	0.992738	0	0.578448	0.990809	0	0	0.136125	0.999577	0	-0.447904	0.992888	0	2.13622	0.175099	0	0	-0.474229	0.978259	0	-0.708197	0.849983	0	-1.07459	0.713755	0	0	0	0
ENSMUSG00000086644	Gm13470	-0.504898	0.987921	0	2.00848	0.305753	0	0	0.218496	0.992738	0	-1.27763	0.990809	0	0	-1.38453	0.982269	0	-0.795053	0.992888	0	0.370557	0.986838	0	0	1.45829	0.351325	0	0.354456	0.974392	0	0.967468	0.575275	0	0	0	0
ENSMUSG00000086652	Gm14029	0.257934	0.987754	0	-0.247257	0.906815	0	0	0.330373	0.992738	0	-0.168524	0.990809	0	0	-0.787305	0.129734	0	0.308774	0.945249	0	-0.349583	0.744671	0	0	0.62498	0.125497	0	0.455017	0.13207	0	0.198458	0.888081	0	0	0	0
ENSMUSG00000086657	Stamos	0.30239	0.9723	0	-0.0874454	0.989293	0	0	-0.15308	0.992738	0	0.303178	0.990809	0	0	0.281645	0.999577	0	0.44371	0.97219	0	0.130226	0.986838	0	0	-0.15323	0.931353	0	-0.28384	0.657546	0	-0.498639	0.442229	0	0	0	0
ENSMUSG00000086665	Gm13067	0.146142	0.987921	0	0.663014	0.981379	0	0	-0.206992	0.992738	0	1.62281	0.981605	0	0	0.246913	0.999577	0	0.873137	0.945073	0	-2.059	0.73307	0	0	0.203359	0.979822	0	-1.37517	0.404013	0	-1.07443	0.691195	0	0	0	0
ENSMUSG00000086671	Gm13618	-0.192288	0.987921	0	-0.340556	0.989293	0	0	-0.1796	0.992738	0	0.812973	0.990809	0	0	0.0196594	0.999577	0	-1.2389	0.992888	0	0.706686	0.986838	0	0	-0.484668	0.979822	0	-0.140091	0.986918	0	0.352356	0.970352	0	0	0	0
ENSMUSG00000086674	Zfp286os	1.20304	0.937917	0	0.742202	0.989293	0	0	-0.66049	0.992738	0	0.768501	0.990809	0	0	0.821113	0.999577	0	-0.00231472	1	0	1.05707	0.971731	0	0	-0.484665	0.979822	0	-0.749226	0.986109	0	-1.88319	0.457629	0	0	0	0
ENSMUSG00000086675	Plxna4os2	-0.496953	0.924248	0	-0.320005	0.989293	0	0	-0.675083	0.992738	0	-0.406334	0.990809	0	0	-0.473473	0.983661	0	-0.278163	0.992888	0	0.256001	0.986838	0	0	-1.58871	0.0758027	0	-0.146568	0.986109	0	0.0589888	0.976909	0	0	0	0
ENSMUSG00000086676	Gm14705	-0.736782	0.987921	0	-0.211943	0.989293	0	0	-0.29028	0.992738	0	-0.835805	0.990809	0	0	-2.16514	0.490527	0	0.581476	0.992888	0	0.309498	0.986838	0	0	0.472059	0.921487	0	0.86054	0.458835	0	-0.24268	0.970352	0	0	0	0
ENSMUSG00000086677	Tvp23bos	-0.015962	0.992493	0	0.139604	0.989293	0	0	-0.410082	0.992738	0	-0.186632	0.990809	0	0	0.141534	0.999577	0	-0.00415883	1	0	0.362878	0.436554	0	0	0.334336	0.693956	0	-0.262135	0.685688	0	-0.779635	0.314936	0	0	0	0
ENSMUSG00000086679	Gm15551	0.774792	0.929574	0	-1.3615	0.704915	0	0	0.677087	0.992738	0	0.155517	0.990809	0	0	-0.466109	0.999577	0	0.311048	0.992888	0	0.409821	0.799837	0	0	-0.484664	0.979822	0	-0.657709	0.852889	0	1.43461	0.634088	0	0	0	0
ENSMUSG00000086680	Gm11592	0.948498	0.460807	0	0.431792	0.93962	0	0	0.569997	0.992738	0	-0.0613881	0.992307	0	0	0.13455	0.999577	0	-0.107586	0.992888	0	0.477327	0.854952	0	0	0.403207	0.675536	0	-0.0688851	0.986109	0	0.0798841	0.970352	0	0	0	0
ENSMUSG00000086683	Gm12867	1.2931	0.325999	0	-0.0775187	0.989293	0	0	1.21541	0.992738	0	0.105806	0.990809	0	0	0.0915465	0.999577	0	-0.783825	0.751069	0	0.668905	0.960077	0	0	-0.416588	0.718631	0	0.735217	0.198266	0	-1.05528	0.298546	0	0	0	0
ENSMUSG00000086688	Gm11560	-0.508949	0.987921	0	0.00517581	0.998892	0	0	-0.575481	0.992738	0	-1.07321	0.74716	0	0	-0.260678	0.999577	0	-0.263505	0.992888	0	0.526558	0.986838	0	0	0.104878	0.979822	0	0.0328139	0.988735	0	0.190339	0.970352	0	0	0	0
ENSMUSG00000086690	4933406J10Rik	0.425682	0.987921	0	0.429744	0.989293	0	0	-1.07269	0.992738	0	-0.0114133	0.99998	0	0	-0.703202	0.999577	0	0.720107	0.992888	0	0.161682	0.986838	0	0	1.41018	0.524868	0	-0.717167	0.986109	0	-1.0953	0.936195	0	0	0	0
ENSMUSG00000086695	Gm15247	-0.248566	0.987921	0	0.556575	0.828627	0	0	-0.348908	0.992738	0	-0.00609364	0.99998	0	0	-0.484103	0.986004	0	-0.248651	0.992888	0	0.658064	0.585127	0	0	-0.212887	0.960502	0	-0.403007	0.570209	0	-0.497023	0.665667	0	0	0	0
ENSMUSG00000086699	Gm16510	0.649273	0.987921	0	-0.220329	0.989293	0	0	0.301292	0.992738	0	0.400774	0.990809	0	0	0.0196659	0.999577	0	-0.826709	0.992888	0	-0.800111	0.986838	0	0	0.958012	0.978259	0	-0.0759781	0.988735	0	-0.368981	0.970352	0	0	0	0
ENSMUSG00000086700	Gm15747	-0.312507	0.987921	0	0.779042	0.989293	0	0	-0.660491	0.992738	0	1.53637	0.93392	0	0	-1.04401	0.999577	0	-0.00231484	1	0	1.89685	0.0890713	0	0	-0.12399	0.979822	0	-0.14009	0.986109	0	1.22305	0.853636	0	0	0	0
ENSMUSG00000086703	4930507D10Rik	0.541373	0.987921	0	-1.22272	0.928735	0	0	-0.320244	0.992738	0	0.309022	0.990809	0	0	-0.403633	0.999577	0	-0.328703	0.992888	0	0.816846	0.986838	0	0	-0.700883	0.822175	0	-1.43992	0.447592	0	1.29663	0.63105	0	0	0	0
ENSMUSG00000086708	Gm15577	1.40443	0.81463	0	1.51721	0.362413	0	0	0.89432	0.992738	0	-0.706463	0.98002	0	0	-0.002755	0.999836	0	0.982252	0.992888	0	0.0492989	0.986838	0	0	1.13515	0.281415	0	1.6609	0.821275	0	1.4336	0.311375	0	0	0	0
ENSMUSG00000086709	Gm16263	-0.793332	0.987921	0	1.11126	0.951921	0	0	0.304987	0.992738	0	-0.819795	0.990809	0	0	0.0196669	0.999577	0	0.822078	0.992888	0	-0.765229	0.986838	0	0	1.62709	0.683806	0	-0.749226	0.957139	0	-0.263863	0.970352	0	0	0	0
ENSMUSG00000086711	Gm15482	0.0481664	0.993882	0	-1.2938	0.950433	0	0	0.151789	0.992738	0	0.781385	0.990809	0	0	0.0192868	0.999577	0	-1.81825	0.867572	0	-0.479514	0.986838	0	0	-0.857708	0.916063	0	-2.096	0.680004	0	0.816083	0.970352	0	0	0	0
ENSMUSG00000086712	AI427809	0.336355	0.987921	0	-0.56547	0.989293	0	0	-1.12	0.992738	0	-0.993116	0.983712	0	0	-0.386945	0.999577	0	0.409879	0.992888	0	-1.01448	0.399828	0	0	0.486889	0.616105	0	1.23972	0.205235	0	0.457684	0.779956	0	0	0	0
ENSMUSG00000086715	B230112J18Rik	0.423945	0.987921	0	-0.397505	0.989293	0	0	-0.309203	0.992738	0	0.860451	0.938763	0	0	-0.170062	0.999577	0	-0.00135223	1	0	-0.432487	0.930589	0	0	0.351878	0.927094	0	-0.0545469	0.988735	0	0.156408	0.970352	0	0	0	0
ENSMUSG00000086716	Gm11629	-0.110326	0.987921	0	0.0479875	0.989293	0	0	0.748582	0.992738	0	0.0859479	0.997685	0	0	-0.749227	0.748647	0	-0.377881	0.992888	0	0.33447	0.914572	0	0	-0.124443	0.979822	0	0.0791939	0.986109	0	-0.866259	0.406675	0	0	0	0
ENSMUSG00000086717	Gm15655	-1.85457	0.964171	0	-3.2338	0.828009	0	0	0.828593	0.992738	0	-0.0757496	0.99998	0	0	-0.494834	0.999577	0	0.846597	0.992888	0	1.71734	0.7995	0	0	-0.312299	0.979501	0	0.0837729	0.988735	0	-0.0991279	0.975391	0	0	0	0
ENSMUSG00000086718	Gm16069	1.54116	0.315953	0	-0.163875	0.989293	0	0	0.67967	0.992738	0	0.432646	0.990809	0	0	0.0027604	0.999708	0	0.571952	0.992888	0	0.224725	0.986838	0	0	0.419728	0.806633	0	-0.42598	0.752244	0	-1.36777	0.442229	0	0	0	0
ENSMUSG00000086719	Gm16275	-0.00332427	0.997625	0	0.109568	0.989293	0	0	0.308638	0.992738	0	-0.0584328	0.990809	0	0	0.554306	0.489453	0	-0.166197	0.992888	0	0.718453	0.742987	0	0	-0.0415546	0.979822	0	-0.0920605	0.986109	0	0.393102	0.392723	0	0	0	0
ENSMUSG00000086721	Gm13750	0.288603	0.987921	0	0.73847	0.989293	0	0	0.301292	0.992738	0	0.831834	0.990809	0	0	1.30674	0.931815	0	0.576269	0.992888	0	0.214137	0.986838	0	0	-0.410263	0.828223	0	0.212295	0.986109	0	0.844754	0.895063	0	0	0	0
ENSMUSG00000086727	4931428L18Rik	-1.03385	0.987921	0	0.981901	0.989293	0	0	0.574933	0.992738	0	1.92851	0.968353	0	0	1.45435	0.999577	0	1.1386	0.992888	0	-0.800111	0.986838	0	0	-1.55701	0.79442	0	0.821689	0.986109	0	-0.729651	0.970352	0	0	0	0
ENSMUSG00000086732	Gm6117	-0.661971	0.430906	0	-0.0226734	0.989293	0	0	-0.474901	0.992738	0	-0.0467727	0.99998	0	0	-0.279642	0.999577	0	0.50945	0.937617	0	0.291517	0.689976	0	0	-0.909259	0.138009	0	-0.692892	0.0683742	0	-1.20831	0.081516	0	0	0	0
ENSMUSG00000086736	Gm14902	1.3619	0.987921	0	-0.340556	0.989293	0	0	0.713486	0.992738	0	-1.248	0.990809	0	0	0.380335	0.999577	0	-0.384933	0.992888	0	0.836501	0.949571	0	0	-0.484145	0.976525	0	0.754004	0.922416	0	-0.729651	0.970352	0	0	0	0
ENSMUSG00000086739	Gm4409	0.376635	0.987921	0	0.407008	0.989293	0	0	0.0405638	0.99789	0	-0.847079	0.990809	0	0	0.0715564	0.999577	0	3.59068	0.0731189	0	-0.280209	0.986838	0	0	-0.698793	0.893339	0	-0.570627	0.98145	0	1.49695	0.917884	0	0	0	0
ENSMUSG00000086741	Gm15816	0.0688291	0.987921	0	0.0950348	0.989293	0	0	-0.222106	0.992738	0	-0.416514	0.542568	0	0	0.02649	0.999577	0	0.305026	0.782593	0	0.254475	0.791233	0	0	-0.173472	0.790824	0	-0.0831598	0.986109	0	-0.2532	0.674853	0	0	0	0
ENSMUSG00000086742	Gm16201	0.0492842	0.987921	0	-0.150063	0.989293	0	0	0.298366	0.992738	0	0.237381	0.973632	0	0	-0.563588	0.305636	0	-0.0903171	0.992888	0	0.406479	0.42996	0	0	-0.158897	0.896228	0	0.332518	0.565475	0	-0.470649	0.426927	0	0	0	0
ENSMUSG00000086743	Hnrnpa1l2-ps	-1.51542	0.987921	0	-0.0715478	0.989293	0	0	0.0696259	0.993991	0	-0.42361	0.990809	0	0	0.668491	0.999577	0	0.409882	0.992888	0	0.706686	0.986838	0	0	-0.840514	0.718444	0	1.07745	0.855876	0	1.43544	0.640957	0	0	0	0
ENSMUSG00000086745	Tspan2os	-0.0596545	0.987921	0	0.32765	0.989293	0	0	0.20634	0.992738	0	-5.50973e-05	1	0	0	0.240266	0.999577	0	-0.533334	0.992888	0	0.41203	0.801462	0	0	0.683134	0.564006	0	0.547145	0.890483	0	0.304646	0.970352	0	0	0	0
ENSMUSG00000086746	Gm15222	-1.10091	0.901863	0	0.621237	0.989293	0	0	-1.32498	0.992738	0	-0.835805	0.990809	0	0	-0.341011	0.999577	0	-0.826709	0.992888	0	0.468344	0.937935	0	0	1.93638	0.133049	0	2.08192	0.363781	0	1.11638	0.673508	0	0	0	0
ENSMUSG00000086749	Gm12037	0.942303	0.987921	0	1.79385	0.567243	0	0	0.44308	0.992738	0	0.423015	0.990809	0	0	0.0196679	0.999577	0	-0.589633	0.992888	0	-0.317559	0.986838	0	0	0.523615	0.833079	0	0.911693	0.658551	0	0.735539	0.893381	0	0	0	0
ENSMUSG00000086750	Gm11770	0.679366	0.987921	0	0.926935	0.953978	0	0	-0.332443	0.992738	0	0.173356	0.990809	0	0	-0.293049	0.999577	0	1.38514	0.881729	0	1.34104	0.986838	0	0	-0.706795	0.813904	0	0.0646861	0.988735	0	0.613538	0.933807	0	0	0	0
ENSMUSG00000086754	Gm16098	0.214352	0.987921	0	0.123535	0.989293	0	0	-0.265943	0.992738	0	0.712066	0.936637	0	0	-0.0423147	0.999577	0	-0.203844	0.992888	0	0.515234	0.552794	0	0	0.963461	0.297065	0	0.710823	0.286311	0	0.980278	0.183081	0	0	0	0
ENSMUSG00000086756	Gm14051	-1.49458	0.878495	0	0.140036	0.989293	0	0	-1.79383	0.992738	0	-0.393936	0.990809	0	0	0.254139	0.999577	0	0.361538	0.992888	0	1.92826	0.397585	0	0	-1.06014	0.740701	0	-0.975941	0.795587	0	-0.835124	0.863305	0	0	0	0
ENSMUSG00000086758	Gm13912	-0.192288	0.987921	0	1.14545	0.971429	0	0	0.2326	0.992738	0	-0.0114186	0.99998	0	0	0.0196647	0.999577	0	-0.414516	0.992888	0	0.48383	0.986838	0	0	0.236681	0.979822	0	-1.28047	0.717339	0	0.816082	0.970352	0	0	0	0
ENSMUSG00000086760	1700025D23Rik	0.402436	0.987921	0	-1.44902	0.989293	0	0	-0.248293	0.992738	0	1.58493	0.973637	0	0	-0.721259	0.999577	0	-0.00232146	1	0	-0.258606	0.986838	0	0	-0.123997	0.979822	0	0.5011	0.986109	0	0.403885	0.970352	0	0	0	0
ENSMUSG00000086762	Gm14546	-0.506427	0.934346	0	-1.27529	0.628214	0	0	-0.564016	0.992738	0	-0.289365	0.990809	0	0	-0.26427	0.999577	0	-0.243818	0.992888	0	1.40438	0.18008	0	0	-0.116232	0.979822	0	0.337407	0.789053	0	0.280945	0.935858	0	0	0	0
ENSMUSG00000086763	Plxna4os1	-0.513815	0.788041	0	0.276175	0.934383	0	0	0.0737779	0.992738	0	-0.404228	0.953919	0	0	0.00497886	0.999577	0	0.167546	0.992888	0	0.228239	0.744834	0	0	0.178531	0.916229	0	-0.123808	0.977957	0	0.0918516	0.970352	0	0	0	0
ENSMUSG00000086767	Gm13070	-0.662569	0.956966	0	0.442754	0.989293	0	0	-1.67125	0.992738	0	0.40529	0.990809	0	0	0.0486796	0.999577	0	-0.151271	0.992888	0	0.450216	0.986838	0	0	0.236681	0.979822	0	-0.462053	0.926252	0	-2.39387	0.332386	0	0	0	0
ENSMUSG00000086769	Gm15587	0.0798243	0.987921	0	0.222876	0.634101	0	0	0.146226	0.992738	0	-0.0213869	0.996042	0	0	0.255537	0.66789	0	0.28331	0.625054	0	0.285981	0.896731	0	0	-0.192583	0.58523	0	0.221876	0.433742	0	-0.0861171	0.927933	0	0	0	0
ENSMUSG00000086770	Gm15351	0.0718701	0.987921	0	-0.599164	0.421875	0	0	0.172807	0.992738	0	0.505834	0.788801	0	0	-0.178185	0.999577	0	0.305659	0.985468	0	-0.167069	0.986838	0	0	-0.606113	0.273667	0	-0.201827	0.832682	0	-0.905869	0.106096	0	0	0	0
ENSMUSG00000086771	1700080G11Rik	-0.243965	0.987921	0	0.733286	0.387442	0	0	-1.0263	0.992738	0	-0.23195	0.990809	0	0	-0.354387	0.992556	0	0.752109	0.672587	0	-0.0857614	0.986838	0	0	-0.929674	0.125138	0	-0.182327	0.986109	0	-0.437437	0.77908	0	0	0	0
ENSMUSG00000086773	Gm16192	0.478452	0.630472	0	-0.267215	0.885295	0	0	0.326754	0.992738	0	-0.348692	0.849941	0	0	-0.0136546	0.999577	0	0.371753	0.833989	0	-0.0633272	0.986838	0	0	0.224102	0.73134	0	0.100119	0.986109	0	-0.132806	0.966702	0	0	0	0
ENSMUSG00000086774	Gm11915	-0.633386	0.967566	0	0.433717	0.989293	0	0	-0.218539	0.992738	0	-1.18699	0.894118	0	0	-0.661383	0.999577	0	0.0130004	1	0	0.11767	0.986838	0	0	1.19763	0.288381	0	1.0227	0.561391	0	-1.14273	0.538956	0	0	0	0
ENSMUSG00000086775	Snhg7os	-1.19906	0.63549	0	-1.10052	0.824757	0	0	-0.642524	0.992738	0	-0.38198	0.990809	0	0	-0.0440556	0.999577	0	0.443942	0.992888	0	0.555143	0.965191	0	0	0.791173	0.683665	0	1.16928	0.325279	0	0.446191	0.924664	0	0	0	0
ENSMUSG00000086777	Far2os2	0.291204	0.987921	0	0.387134	0.965691	0	0	0.104159	0.992738	0	0.291309	0.990809	0	0	-0.223365	0.999577	0	0.153647	0.992888	0	1.14602	0.33721	0	0	0.48331	0.709053	0	-0.498826	0.689058	0	0.960011	0.187719	0	0	0	0
ENSMUSG00000086788	1700029M20Rik	-0.472179	0.987921	0	-0.157901	0.989293	0	0	-1.48674	0.992738	0	-1.56666	0.779067	0	0	-0.955043	0.999577	0	-0.826708	0.992888	0	0.452753	0.986838	0	0	-0.123991	0.979822	0	-1.62577	0.420143	0	-0.317454	0.970352	0	0	0	0
ENSMUSG00000086794	Gm11642	-0.0101094	0.993386	0	0.507595	0.387607	0	0	-0.226657	0.992738	0	0.225061	0.973637	0	0	0.178469	0.999577	0	0.149618	0.992888	0	0.184984	0.933999	0	0	0.493858	0.10042	0	0.357865	0.210101	0	0.299437	0.459436	0	0	0	0
ENSMUSG00000086798	Gm16222	-0.0141529	0.993882	0	1.0277	0.745715	0	0	0.143363	0.992738	0	-0.768883	0.923703	0	0	0.474428	0.999577	0	0.302512	0.992888	0	0.0751629	0.986838	0	0	-0.862121	0.681356	0	-0.43287	0.930912	0	-0.589955	0.809186	0	0	0	0
ENSMUSG00000086801	Gm15943	-0.016613	0.989995	0	-0.153084	0.989293	0	0	0.0183165	0.992738	0	0.359081	0.849186	0	0	-0.0266902	0.999577	0	0.0655892	0.992888	0	-0.127713	0.986838	0	0	-0.26188	0.634771	0	0.265741	0.699105	0	-0.367347	0.494282	0	0	0	0
ENSMUSG00000086804	Gm43154	-1.13824	0.404187	0	0.0511575	0.989293	0	0	-0.48393	0.992738	0	0.246671	0.990809	0	0	0.402091	0.980143	0	0.177433	0.992888	0	0.371598	0.492202	0	0	0.463279	0.655814	0	0.180291	0.938874	0	0.526742	0.661036	0	0	0	0
ENSMUSG00000086805	4932443L11Rik	0.255954	0.903272	0	-0.145312	0.937869	0	0	0.292908	0.992738	0	0.134027	0.990809	0	0	-0.159679	0.968947	0	0.000169869	1	0	0.169042	0.986838	0	0	0.079267	0.979822	0	0.369707	0.408464	0	0.159163	0.902651	0	0	0	0
ENSMUSG00000086806	Gm13054	-0.159112	0.987921	0	0.230781	0.959502	0	0	-0.155507	0.992738	0	-0.306927	0.968353	0	0	0.170016	0.999577	0	-0.632242	0.572891	0	0.354965	0.94619	0	0	0.253347	0.707905	0	0.487804	0.177809	0	0.398873	0.475392	0	0	0	0
ENSMUSG00000086807	Platr21	-0.552959	0.987921	0	-0.537869	0.989293	0	0	0.232596	0.992738	0	1.2049	0.990809	0	0	-0.170837	0.999577	0	-0.414511	0.992888	0	-0.223041	0.986838	0	0	0.927099	0.849186	0	0.244616	0.986109	0	-0.420507	0.970352	0	0	0	0
ENSMUSG00000086813	Gm13657	-0.793292	0.987921	0	1.01631	0.888169	0	0	0.0363391	0.99789	0	-0.0114121	0.99998	0	0	-1.27488	0.940026	0	0.398208	0.992888	0	0.637203	0.986838	0	0	1.40036	0.582507	0	0.114892	0.986109	0	0.403885	0.970352	0	0	0	0
ENSMUSG00000086814	Gm15677	-0.454352	0.987921	0	0.933743	0.924627	0	0	-1.86895	0.992738	0	0.726071	0.990809	0	0	0.690404	0.999577	0	-0.414511	0.992888	0	1.03672	0.838369	0	0	-0.132724	0.979822	0	-0.499758	0.986109	0	-0.675307	0.970352	0	0	0	0
ENSMUSG00000086815	3110082J24Rik	0.529062	0.987921	0	1.47164	0.894864	0	0	-0.591794	0.992738	0	0.400774	0.990809	0	0	-0.70168	0.999577	0	-0.414513	0.992888	0	-0.164117	0.817505	0	0	0.236671	0.979822	0	0.789631	0.986109	0	-0.420507	0.970352	0	0	0	0
ENSMUSG00000086816	Gm16726	0.168386	0.987921	0	-0.36823	0.989293	0	0	0.650657	0.992738	0	-0.280395	0.990809	0	0	0.397907	0.999577	0	-1.22531	0.937617	0	0.738752	0.986838	0	0	0.145915	0.979822	0	0.628742	0.917896	0	0.790948	0.927709	0	0	0	0
ENSMUSG00000086820	Gm11465	-0.400601	0.987921	0	0.0780115	0.989293	0	0	-0.477374	0.992738	0	0.581275	0.964726	0	0	-0.0303979	0.999577	0	-1.19793	0.587045	0	0.130428	0.986838	0	0	-0.129181	0.979822	0	-0.129625	0.986109	0	-1.79762	0.0984161	0	0	0	0
ENSMUSG00000086824	4930448D08Rik	0.288603	0.987921	0	0.501007	0.989293	0	0	0.301292	0.992738	0	-0.423613	0.990809	0	0	1.10168	0.999577	0	-1.61381	0.992888	0	-0.190979	0.986838	0	0	-0.484664	0.979822	0	-0.396571	0.986109	0	-0.781176	0.970352	0	0	0	0
ENSMUSG00000086827	4930461C15Rik	-0.101908	0.987921	0	0.0421985	0.989293	0	0	0.0541569	0.992738	0	0.66761	0.553821	0	0	-0.0420486	0.999577	0	0.0315957	1	0	1.15693	0.0880259	0	0	-0.151746	0.927094	0	0.305575	0.691162	0	-0.514779	0.492114	0	0	0	0
ENSMUSG00000086828	Gm15579	0.0481671	0.99375	0	-0.797885	0.989293	0	0	-0.248293	0.992738	0	0.400781	0.990809	0	0	0.00530164	0.999784	0	1.94313	0.854105	0	-0.286526	0.986838	0	0	0.926526	0.849233	0	0.5011	0.986109	0	1.31273	0.666349	0	0	0	0
ENSMUSG00000086831	Gm14280	-0.312506	0.987921	0	-0.220329	0.989293	0	0	-0.66049	0.992738	0	-0.835805	0.990809	0	0	0.380339	0.999577	0	0.822066	0.992888	0	0.129616	0.986838	0	0	0.236671	0.979822	0	0.244616	0.986109	0	-0.781176	0.970352	0	0	0	0
ENSMUSG00000086839	Gm11973	-0.491907	0.975619	0	0.424726	0.989293	0	0	-0.256401	0.992738	0	-0.544513	0.990809	0	0	0.689606	0.944608	0	-1.08726	0.913033	0	2.00508	0.178953	0	0	-0.533902	0.747329	0	0.385125	0.880813	0	0.6128	0.647792	0	0	0	0
ENSMUSG00000086842	Gm15681	-1.24265	0.954271	0	1.10917	0.870503	0	0	-1.17736	0.992738	0	-0.735995	0.990809	0	0	1.02188	0.947428	0	-0.826708	0.992888	0	-1.21706	0.950367	0	0	-0.12399	0.979822	0	0.529559	0.910269	0	0.779166	0.831522	0	0	0	0
ENSMUSG00000086846	Gm13642	-0.697139	0.934851	0	1.38161	0.833665	0	0	-0.685498	0.992738	0	0.946307	0.990809	0	0	0.0196675	0.999577	0	1.93896	0.918727	0	1.83684	0.340926	0	0	-0.702374	0.634547	0	-0.451382	0.986109	0	0.437487	0.96924	0	0	0	0
ENSMUSG00000086847	Tbx3os2	-1.87209	0.400838	0	-0.969929	0.968149	0	0	-1.04446	0.992738	0	0.711221	0.990809	0	0	0.313197	0.999577	0	-0.0023149	1	0	0.205139	0.986838	0	0	1.82413	0.221999	0	0.469044	0.986109	0	-0.00831275	0.998595	0	0	0	0
ENSMUSG00000086850	Gm13257	-1.79353	0.643424	0	-1.47612	0.94102	0	0	-0.596718	0.992738	0	0.371685	0.990809	0	0	-0.248816	0.999577	0	0.268805	0.992888	0	1.85986	0.328727	0	0	-0.801637	0.712057	0	-0.84552	0.700853	0	0.0776377	0.993479	0	0	0	0
ENSMUSG00000086851	A430108G06Rik	-0.0913485	0.987921	0	-0.0223789	0.989293	0	0	-0.139202	0.992738	0	0.160073	0.902177	0	0	0.099204	0.987909	0	-0.0635806	0.992888	0	0.22332	0.337211	0	0	-0.110699	0.6464	0	0.0286518	0.986109	0	-0.0655711	0.895063	0	0	0	0
ENSMUSG00000086860	Gm1720	0.910546	0.987921	0	0.981901	0.989293	0	0	1.11452	0.992738	0	0.008232	0.99998	0	0	1.10168	0.999577	0	0.973581	0.992888	0	0.0975552	0.986838	0	0	-0.484665	0.979822	0	-1.32281	0.529871	0	-1.26936	0.757796	0	0	0	0
ENSMUSG00000086862	Gm13546	-0.474051	0.987921	0	0.77032	0.989293	0	0	-0.15195	0.992738	0	-0.0114134	0.99998	0	0	0.340766	0.999577	0	-1.17794	0.933349	0	0.201642	0.986838	0	0	0.0469738	0.979822	0	2.64763	0.162694	0	0.811174	0.777663	0	0	0	0
ENSMUSG00000086866	4930512H18Rik	-0.508916	0.987921	0	1.61223	0.766331	0	0	-1.8669	0.992738	0	-0.0368336	0.99998	0	0	0.723321	0.999577	0	1.55348	0.989665	0	0.16168	0.986838	0	0	1.28813	0.409694	0	1.38909	0.214647	0	2.07004	0.122191	0	0	0	0
ENSMUSG00000086867	Gm4577	-1.50315	0.875808	0	-0.447205	0.989293	0	0	-0.3042	0.992738	0	0.812981	0.990809	0	0	0.807333	0.999577	0	-0.392619	0.992888	0	1.23937	0.765352	0	0	-0.123992	0.979822	0	0.559507	0.899634	0	-0.132043	0.977657	0	0	0	0
ENSMUSG00000086877	A230072C01Rik	-0.0918934	0.80455	0	0.0378051	0.989293	0	0	-0.125318	0.992738	0	0.0168827	0.990809	0	0	0.131105	0.535963	0	-0.0631777	0.992888	0	0.122175	0.88639	0	0	0.234793	0.00974305	0	0.171971	0.0742276	0	0.253577	0.0214435	0	0	0	0
ENSMUSG00000086881	Gm13594	0.0896669	0.987921	0	0.0727774	0.989293	0	0	0.264623	0.992738	0	1.14377	0.929082	0	0	-2.02498	0.516516	0	0.568592	0.992888	0	-0.0189193	0.986838	0	0	-0.899887	0.647519	0	1.54298	0.217122	0	1.69588	0.491384	0	0	0	0
ENSMUSG00000086882	Gm13352	0.904018	0.987921	0	0.501007	0.989293	0	0	-0.1796	0.992738	0	-0.0114121	0.99998	0	0	0.380328	0.999577	0	-1.2389	0.992888	0	-0.158917	0.986838	0	0	1.52339	0.622443	0	-0.428628	0.986109	0	2.13543	0.652772	0	0	0	0
ENSMUSG00000086891	Gm15963	0.292578	0.987921	0	0.751067	0.989293	0	0	-1.13899	0.992738	0	0.822983	0.990809	0	0	1.28596	0.971369	0	-0.569311	0.992888	0	-1.51074	0.833494	0	0	-0.81282	0.82663	0	1.22316	0.392244	0	-0.502343	0.970352	0	0	0	0
ENSMUSG00000086892	4933430M04Rik	-0.587844	0.930312	0	-0.439095	0.98424	0	0	-0.402566	0.992738	0	-0.749442	0.919396	0	0	-0.312422	0.999577	0	0.584194	0.992888	0	1.05885	0.803266	0	0	-0.270626	0.97911	0	-0.0842543	0.986109	0	-0.402245	0.94427	0	0	0	0
ENSMUSG00000086894	Gm15708	-0.133065	0.987921	0	0.205548	0.882872	0	0	-0.0117826	0.994738	0	-0.0969571	0.990809	0	0	-0.00182037	0.999577	0	0.0887125	0.992888	0	0.457579	0.650001	0	0	-0.158871	0.906542	0	0.0794517	0.986109	0	-0.0761568	0.970352	0	0	0	0
ENSMUSG00000086902	Gm11728	2.21122	0.339605	0	0.241112	0.989293	0	0	2.10618	0.992738	0	-0.14246	0.990809	0	0	-0.161415	0.999577	0	0.578375	0.992888	0	0.637366	0.968399	0	0	-0.937533	0.760872	0	0.302484	0.985633	0	0.814312	0.85116	0	0	0	0
ENSMUSG00000086907	Gm15298	-0.0238675	0.987921	0	0.0730292	0.989293	0	0	-0.14775	0.992738	0	-0.0147864	0.99998	0	0	0.21075	0.776142	0	0.15894	0.989655	0	1.02104	0.589298	0	0	-0.186276	0.783688	0	0.53277	0.358942	0	-0.723135	0.269878	0	0	0	0
ENSMUSG00000086910	Gm15755	-0.673179	0.987921	0	-0.580999	0.989293	0	0	-0.66049	0.992738	0	-0.0114107	0.99998	0	0	-0.341005	0.999577	0	0.409878	0.992888	0	-0.511576	0.986838	0	0	0.236671	0.979822	0	0.212561	0.986109	0	0.0947421	0.998595	0	0	0	0
ENSMUSG00000086913	Gm14019	1.00995	0.987921	0	1.48348	0.989293	0	0	0.301292	0.992738	0	0.812978	0.990809	0	0	0.380328	0.999577	0	-0.00232146	1	0	-1.08865	0.986838	0	0	-1.51722	0.625498	0	-0.717167	0.986109	0	-1.67769	0.471273	0	0	0	0
ENSMUSG00000086914	Gm16124	-0.189123	0.960638	0	0.176401	0.95641	0	0	0.0426893	0.992738	0	0.0640446	0.990809	0	0	0.199239	0.981668	0	0.28338	0.960216	0	0.0446778	0.986838	0	0	0.350444	0.342895	0	0.171888	0.815562	0	-0.0101747	0.998595	0	0	0	0
ENSMUSG00000086915	Gm16364	-0.190983	0.979701	0	-0.135316	0.989293	0	0	-0.178064	0.992738	0	0.0376329	0.991808	0	0	-0.11844	0.999577	0	-0.120657	0.992888	0	0.137613	0.979574	0	0	-0.267056	0.675779	0	-0.127373	0.945668	0	0.10616	0.970352	0	0	0	0
ENSMUSG00000086917	Gm11630	-0.312506	0.987921	0	1.49352	0.941643	0	0	-0.66049	0.992738	0	1.61257	0.983712	0	0	1.14733	0.999577	0	0.409874	0.992888	0	0.0318233	0.987618	0	0	-1.20601	0.894145	0	1.55539	0.457971	0	-0.36898	0.970352	0	0	0	0
ENSMUSG00000086919	Gm11497	0.0481654	0.993882	0	-0.100104	0.989398	0	0	-0.660491	0.992738	0	0.810674	0.990809	0	0	-0.701678	0.999577	0	-1.83922	0.871271	0	-0.374481	0.986838	0	0	-0.845336	0.927517	0	0.194723	0.986109	0	-0.997006	0.832882	0	0	0	0
ENSMUSG00000086920	Gm12207	0.0564362	0.987921	0	-0.345038	0.784275	0	0	0.174208	0.992738	0	-0.303309	0.881275	0	0	0.0222687	0.999577	0	0.148289	0.992888	0	1.22733	0.571852	0	0	0.155449	0.900561	0	0.29959	0.630921	0	-0.351829	0.622524	0	0	0	0
ENSMUSG00000086925	Gm6286	0.256374	0.987921	0	-0.952955	0.763372	0	0	-0.357706	0.992738	0	-0.659268	0.821074	0	0	-0.393062	0.999577	0	-0.334	0.992888	0	-0.379405	0.81524	0	0	0.681403	0.669306	0	0.0435188	0.986918	0	-0.677259	0.567109	0	0	0	0
ENSMUSG00000086926	Gm6226	0.993818	0.967984	0	-0.115374	0.989293	0	0	0.547927	0.992738	0	0.688333	0.990809	0	0	0.500611	0.999577	0	1.19722	0.961776	0	-0.66206	0.986838	0	0	-0.12101	0.979822	0	0.324184	0.986109	0	0.12886	0.970352	0	0	0	0
ENSMUSG00000086929	Gm11788	-0.192288	0.987921	0	-0.100103	0.989293	0	0	0.232599	0.992738	0	-0.0114134	0.99998	0	0	0.705517	0.999577	0	-0.0023132	1	0	0.235952	0.986838	0	0	0.958012	0.978259	0	-0.175531	0.986109	0	-0.99753	0.867128	0	0	0	0
ENSMUSG00000086930	Frs3os	-0.131243	0.987921	0	-0.0352227	0.989293	0	0	-0.030453	0.992738	0	0.130831	0.990809	0	0	0.0524469	0.999577	0	-0.111705	0.992888	0	0.446157	0.858588	0	0	0.159798	0.850554	0	-0.327098	0.430441	0	0.107861	0.96924	0	0	0	0
ENSMUSG00000086931	Gm14532	-0.494248	0.987921	0	0.816444	0.989293	0	0	-0.601296	0.992738	0	0.606764	0.971185	0	0	1.71928	0.788434	0	-0.655798	0.992888	0	1.32887	0.396183	0	0	-0.535593	0.876287	0	-0.172149	0.986109	0	-1.73407	0.328312	0	0	0	0
ENSMUSG00000086932	Gm22000	1.13848	0.987921	0	0.501007	0.989293	0	0	0.631372	0.992738	0	-0.423608	0.990809	0	0	1.77463	0.956518	0	0.720057	0.992888	0	0.801025	0.885925	0	0	0.607482	0.978808	0	-1.086	0.691162	0	0.144119	0.970352	0	0	0	0
ENSMUSG00000086933	4933426K07Rik	-0.192288	0.987921	0	-0.928345	0.989293	0	0	-0.591794	0.992738	0	-0.79597	0.990809	0	0	-0.330378	0.999577	0	0.409882	0.992888	0	-0.987589	0.986838	0	0	0.236676	0.979822	0	-0.717167	0.986109	0	-0.271039	0.970352	0	0	0	0
ENSMUSG00000086935	Gm15956	0.180061	0.987921	0	0.132057	0.989293	0	0	-0.110939	0.992738	0	-0.0430051	0.990809	0	0	0.22364	0.97686	0	0.183087	0.992888	0	-0.689149	0.339442	0	0	-0.409499	0.401325	0	0.0104446	0.988735	0	-0.517809	0.392913	0	0	0	0
ENSMUSG00000086937	Gm15063	0.209652	0.987921	0	0.130419	0.989293	0	0	0.052279	0.992738	0	0.0453876	0.99998	0	0	-0.0373144	0.999577	0	0.427644	0.992888	0	0.747084	0.801277	0	0	1.29607	0.251273	0	-0.0525704	0.986109	0	-2.09843	0.0632751	0	0	0	0
ENSMUSG00000086939	Gm13530	0.172414	0.950541	0	0.044692	0.989293	0	0	0.156099	0.992738	0	0.147381	0.990809	0	0	-0.198081	0.999577	0	-0.123007	0.992888	0	0.29296	0.466149	0	0	0.583789	0.068815	0	0.48993	0.237104	0	0.202223	0.709553	0	0	0	0
ENSMUSG00000086944	Gm15859	0.497001	0.987921	0	-0.786845	0.911412	0	0	1.66559	0.992738	0	0.226811	0.990809	0	0	-0.600187	0.999577	0	0.693588	0.992888	0	1.06052	0.986838	0	0	-0.614695	0.897339	0	0.606946	0.839758	0	0.608507	0.877068	0	0	0	0
ENSMUSG00000086946	Gm15527	0.241376	0.987921	0	0.745161	0.937666	0	0	0.286116	0.992738	0	-0.792095	0.892047	0	0	0.423423	0.999577	0	-1.11047	0.851135	0	-1.39168	0.612205	0	0	-1.21188	0.311423	0	0.742277	0.532516	0	0.0700084	0.970352	0	0	0	0
ENSMUSG00000086957	Gm13869	0.529062	0.987921	0	-0.340556	0.989293	0	0	0.639985	0.992738	0	-0.42361	0.990809	0	0	1.11654	0.999577	0	0.409882	0.992888	0	0.776834	0.830854	0	0	-1.16085	0.817055	0	1.11023	0.986109	0	-0.704198	0.931868	0	0	0	0
ENSMUSG00000086968	4933431E20Rik	-0.0214458	0.982722	0	-0.0129286	0.989293	0	0	-0.0166233	0.992738	0	-0.0671723	0.443552	0	0	0.0085378	0.999577	0	0.0072664	0.992888	0	-0.152621	0.080957	0	0	-0.250824	2.96601e-08	0	-0.0697706	0.368372	0	-0.223567	0.000338792	0	0	0	0
ENSMUSG00000086969	4930443O20Rik	-0.766013	0.773166	0	-0.173891	0.989293	0	0	-0.42333	0.992738	0	0.273187	0.990809	0	0	0.763105	0.835995	0	-0.368014	0.992888	0	-0.942783	0.6603	0	0	-0.510524	0.827481	0	0.49225	0.900238	0	-0.511752	0.7493	0	0	0	0
ENSMUSG00000086970	Bcas1os1	0.464531	0.908529	0	-0.207185	0.989293	0	0	-0.139161	0.992738	0	-0.39789	0.990809	0	0	0.518544	0.80309	0	-0.155926	0.992888	0	0.0685729	0.986838	0	0	0.275296	0.89205	0	-0.394452	0.805393	0	0.479237	0.809144	0	0	0	0
ENSMUSG00000086971	4930527B05Rik	0.168387	0.987921	0	-1.42692	0.989293	0	0	0.232595	0.992738	0	-1.20753	0.990809	0	0	-0.705146	0.999577	0	2.77209	0.489132	0	1.06087	0.962904	0	0	-1.20601	0.894145	0	0.180504	0.986918	0	0.455414	0.970352	0	0	0	0
ENSMUSG00000086976	Gm12316	0.288896	0.979701	0	-0.0564409	0.989293	0	0	0.412029	0.992738	0	0.284848	0.990809	0	0	-0.357431	0.999577	0	-0.114336	0.992888	0	0.674554	0.835026	0	0	0.00307313	0.997631	0	0.341533	0.709574	0	0.12612	0.970352	0	0	0	0
ENSMUSG00000086981	Gm12171	-0.427065	0.987921	0	-0.464473	0.989293	0	0	-0.315125	0.992738	0	-0.423611	0.990809	0	0	-0.343369	0.999577	0	1.13107	0.992888	0	-0.715983	0.922359	0	0	-1.28025	0.594912	0	0.776424	0.851627	0	-0.861948	0.826368	0	0	0	0
ENSMUSG00000086992	Gm15941	-0.425801	0.987921	0	1.16492	0.989293	0	0	0.428301	0.992738	0	1.18225	0.780228	0	0	1.77226	0.750068	0	-2.35235	0.781507	0	0.49343	0.986838	0	0	-1.65157	0.282205	0	0.93314	0.682933	0	0.579453	0.858954	0	0	0	0
ENSMUSG00000086993	Rsf1os2	-0.281737	0.987921	0	0.037164	0.989293	0	0	-0.348186	0.992738	0	0.701221	0.925551	0	0	-0.30009	0.999577	0	-0.289627	0.992888	0	0.141218	0.986838	0	0	-0.121445	0.979822	0	0.591479	0.502343	0	-0.181202	0.970352	0	0	0	0
ENSMUSG00000086995	Gm13544	-0.0645159	0.987921	0	0.365458	0.989293	0	0	0.500627	0.992738	0	0.232773	0.990809	0	0	0.665987	0.907544	0	-0.445944	0.992888	0	0.144006	0.986838	0	0	0.252035	0.971965	0	0.691988	0.528278	0	-1.12526	0.284327	0	0	0	0
ENSMUSG00000086996	4933416E14Rik	-0.134936	0.987921	0	0.0443071	0.989293	0	0	-0.266803	0.992738	0	-0.172858	0.990809	0	0	0.151874	0.999577	0	-0.795386	0.318653	0	-1.03272	0.199722	0	0	-0.129842	0.961038	0	0.13275	0.972777	0	-0.0458209	0.970352	0	0	0	0
ENSMUSG00000086997	Gm12981	-0.849204	0.928893	0	0.815922	0.969401	0	0	-0.878654	0.992738	0	-0.171867	0.990809	0	0	-0.0265683	0.999577	0	-0.799594	0.992888	0	0.956346	0.922457	0	0	-0.935676	0.702663	0	-0.290832	0.986109	0	-0.0618875	0.998595	0	0	0	0
ENSMUSG00000086999	Bcas1os2	0.0839598	0.987921	0	-0.159152	0.989293	0	0	-0.684291	0.992738	0	0.102414	0.990809	0	0	-0.048506	0.999577	0	-0.324836	0.989655	0	-0.411696	0.611507	0	0	-0.209448	0.880964	0	-0.337004	0.656034	0	-0.791488	0.0981389	0	0	0	0
ENSMUSG00000087002	Gm16277	-0.208185	0.987921	0	0.771448	0.989293	0	0	-0.964637	0.992738	0	-0.0114154	0.99998	0	0	-1.33515	0.999577	0	-1.2389	0.992888	0	-1.11589	0.767013	0	0	0.597342	0.979822	0	0.666502	0.957001	0	0.474066	0.944137	0	0	0	0
ENSMUSG00000087006	Gm13889	-0.044183	0.987921	0	0.0546427	0.989293	0	0	0.00553535	0.994862	0	-0.227418	0.721162	0	0	-0.20415	0.698423	0	-0.251919	0.347075	0	0.271041	0.493193	0	0	-0.0803104	0.890686	0	-0.25108	0.0508323	0	-0.258014	0.649613	0	0	0	0
ENSMUSG00000087009	Nphs1os	-0.751441	0.299672	0	0.00163853	0.998892	0	0	-0.224298	0.992738	0	-0.287189	0.937237	0	0	0.196378	0.999577	0	0.163958	0.992888	0	0.254454	0.807109	0	0	-0.640999	0.167582	0	-0.391901	0.244781	0	-0.448525	0.472491	0	0	0	0
ENSMUSG00000087014	Gm16364	0.0593418	0.987921	0	0.193338	0.758392	0	0	0.00996655	0.994738	0	-0.0806325	0.990809	0	0	0.259696	0.495045	0	0.0985891	0.992888	0	0.418432	0.621648	0	0	-0.372865	0.119323	0	-0.0890999	0.979311	0	0.141307	0.869461	0	0	0	0
ENSMUSG00000087016	Gm15979	0.0481653	0.993882	0	0.140338	0.989293	0	0	0.151831	0.992738	0	1.49379	0.986058	0	0	0.380334	0.999577	0	-0.0128061	1	0	0.418151	0.986838	0	0	-0.484668	0.979822	0	-0.396571	0.986109	0	0.403882	0.970352	0	0	0	0
ENSMUSG00000087017	4930417H01Rik	0.276491	0.987921	0	-0.201725	0.989293	0	0	0.631591	0.992738	0	0.474192	0.793232	0	0	-0.0428296	0.999577	0	-0.37617	0.970096	0	0.471754	0.621693	0	0	-0.823135	0.20225	0	0.171822	0.906877	0	-1.04387	0.0627763	0	0	0	0
ENSMUSG00000087018	2900072N19Rik	0.208977	0.987921	0	-0.237374	0.989293	0	0	0.032442	0.992738	0	-0.0452386	0.992314	0	0	-0.431756	0.921815	0	-0.511872	0.701053	0	0.824893	0.276237	0	0	0.238415	0.707683	0	0.452882	0.399579	0	0.0465234	0.970352	0	0	0	0
ENSMUSG00000087020	Gm16283	0.411447	0.980745	0	-0.514903	0.872364	0	0	-0.346682	0.992738	0	-0.365074	0.990809	0	0	-0.451432	0.963938	0	0.316989	0.992888	0	0.761057	0.342463	0	0	0.402593	0.803882	0	0.381221	0.71657	0	0.119635	0.970352	0	0	0	0
ENSMUSG00000087024	B230119M05Rik	0.877185	0.883065	0	0.300022	0.989293	0	0	0.143896	0.992738	0	0.474202	0.990809	0	0	0.646457	0.981384	0	0.527541	0.992888	0	-1.22852	0.682352	0	0	-0.0432211	0.979822	0	0.0611743	0.986918	0	0.278551	0.970352	0	0	0	0
ENSMUSG00000087026	A230103J11Rik	-0.0101354	0.987921	0	-0.0662127	0.917364	0	0	-0.0128837	0.992738	0	-0.0538733	0.990809	0	0	-0.0224537	0.999577	0	0.000908401	1	0	-0.0252148	0.986838	0	0	0.0117466	0.979822	0	0.164076	0.190913	0	-0.257454	0.0289275	0	0	0	0
ENSMUSG00000087028	Gm13387	0.167795	0.987921	0	-0.4208	0.745561	0	0	0.0531799	0.992738	0	-0.530898	0.551363	0	0	-0.121404	0.999577	0	0.0984052	0.992888	0	0.0981184	0.986838	0	0	-0.00467814	0.993729	0	-0.298585	0.532456	0	-0.582588	0.175074	0	0	0	0
ENSMUSG00000087029	Gm14133	1.02812	0.770803	0	-0.3502	0.989293	0	0	0.556221	0.992738	0	1.62661	0.273957	0	0	0.419097	0.999577	0	0.0183546	1	0	0.687707	0.853316	0	0	0.954535	0.510411	0	-0.414923	0.882903	0	-1.59741	0.206603	0	0	0	0
ENSMUSG00000087030	Gm16143	-0.552959	0.987921	0	-2.12682	0.512049	0	0	0.958261	0.992738	0	0.480656	0.990809	0	0	-1.52347	0.780448	0	0.238048	0.992888	0	1.28021	0.543074	0	0	-1.20544	0.757771	0	-0.788801	0.917512	0	-0.110851	0.981561	0	0	0	0
ENSMUSG00000087036	Gm11748	0.0246501	0.987921	0	-0.0529077	0.989293	0	0	-0.134503	0.992738	0	0.0353302	0.99998	0	0	-0.213954	0.999577	0	0.622653	0.683271	0	0.379359	0.986838	0	0	-0.455624	0.334279	0	0.00332004	0.994613	0	-0.244679	0.81267	0	0	0	0
ENSMUSG00000087040	Gm14033	-0.0810987	0.987921	0	-0.359576	0.568505	0	0	-0.0178143	0.992738	0	-0.043507	0.990809	0	0	0.0636249	0.999577	0	0.0760194	0.992888	0	0.462935	0.549393	0	0	-0.291541	0.468038	0	0.166766	0.79139	0	0.237642	0.74172	0	0	0	0
ENSMUSG00000087041	Gm16295	-0.00701445	0.987921	0	0.0647474	0.915566	0	0	0.10421	0.992738	0	-0.0336628	0.990809	0	0	-0.156558	0.334443	0	0.128832	0.771039	0	-0.153053	0.986838	0	0	-1.55308	0.254531	0	-0.189965	0.986109	0	-1.48545	0.914633	0	0	0	0
ENSMUSG00000087047	1700110K17Rik	0.711612	0.842658	0	-0.293125	0.989293	0	0	-0.337592	0.992738	0	0.00197637	1	0	0	-0.580781	0.999577	0	0.0127209	1	0	0.536289	0.986838	0	0	-0.338566	0.970522	0	0.704344	0.893984	0	-0.464098	0.961596	0	0	0	0
ENSMUSG00000087049	Bach2it1	0.272443	0.987921	0	0.384669	0.989293	0	0	-0.311987	0.992738	0	-1.248	0.990809	0	0	0.359938	0.999577	0	0.724799	0.992888	0	0.342797	0.986838	0	0	1.77511	0.422029	0	0.111942	0.986918	0	-0.261117	0.970352	0	0	0	0
ENSMUSG00000087050	Dhrs13os	0.318022	0.916802	0	-0.237416	0.989293	0	0	-0.0631232	0.992738	0	-0.382512	0.860585	0	0	0.0436702	0.999577	0	-0.572081	0.626085	0	0.0761684	0.986838	0	0	-0.0933443	0.97911	0	-0.0818413	0.986109	0	0.484673	0.382896	0	0	0	0
ENSMUSG00000087052	Gm8093	-0.190179	0.987921	0	0.189226	0.989293	0	0	-0.65379	0.992738	0	-0.166398	0.990809	0	0	-0.220339	0.999577	0	0.15398	0.992888	0	0.0813251	0.986838	0	0	0.0442152	0.979822	0	0.158489	0.960377	0	0.780644	0.250553	0	0	0	0
ENSMUSG00000087053	Gm15082	0.689063	0.987921	0	-1.52579	0.883033	0	0	0.869084	0.992738	0	-0.262996	0.990809	0	0	1.22876	0.79932	0	-0.0146023	1	0	1.30428	0.88639	0	0	-1.30434	0.647486	0	1.44063	0.558233	0	-1.27608	0.606704	0	0	0	0
ENSMUSG00000087054	Gm12405	-0.0502185	0.987921	0	0.306588	0.989293	0	0	0.663776	0.992738	0	-0.377186	0.990809	0	0	0.205145	0.999577	0	-0.854117	0.862747	0	1.50359	0.34126	0	0	-0.134271	0.979822	0	-0.395027	0.755025	0	-0.753595	0.372444	0	0	0	0
ENSMUSG00000087055	Gm11948	0.299721	0.771188	0	0.349566	0.504444	0	0	-0.0809552	0.992738	0	-0.0681808	0.990809	0	0	0.331362	0.634313	0	0.0501545	0.992888	0	0.962971	0.378212	0	0	-0.281186	0.491995	0	0.328738	0.286458	0	0.0128496	0.998595	0	0	0	0
ENSMUSG00000087060	Eldr	0.0982914	0.987921	0	-0.0789436	0.989293	0	0	-0.176074	0.992738	0	0.190624	0.990809	0	0	-0.459461	0.876987	0	0.463909	0.985814	0	0.140879	0.986838	0	0	-0.476159	0.582057	0	0.219772	0.919985	0	-0.673575	0.438131	0	0	0	0
ENSMUSG00000087063	Gm15857	1.02143	0.424409	0	-0.0365236	0.989293	0	0	0.0503365	0.992738	0	-0.289728	0.990809	0	0	-0.34134	0.999577	0	0.568978	0.936958	0	0.219852	0.9676	0	0	0.799361	0.292211	0	0.406575	0.584552	0	-0.598965	0.475695	0	0	0	0
ENSMUSG00000087064	Sap30bpos	-0.0651375	0.987921	0	0.194055	0.85739	0	0	0.333369	0.992738	0	-0.0713666	0.990809	0	0	0.351696	0.529108	0	0.19382	0.924323	0	0.848328	0.308713	0	0	-0.202866	0.71595	0	0.270219	0.520125	0	-0.134311	0.913429	0	0	0	0
ENSMUSG00000087066	Gm15518	-0.069579	0.987921	0	0.154122	0.982306	0	0	-0.038833	0.992738	0	-0.189426	0.990809	0	0	0.0867547	0.999577	0	-0.0125938	1	0	-0.0769678	0.986838	0	0	-0.560273	0.216903	0	-0.0144738	0.988735	0	-0.42048	0.441847	0	0	0	0
ENSMUSG00000087072	Recql5os1	0.649273	0.987921	0	0.621237	0.989293	0	0	1.5151	0.992738	0	-1.57592	0.971185	0	0	0.74101	0.999577	0	-0.391191	0.992888	0	0.38609	0.986838	0	0	0.964346	0.889969	0	-0.717167	0.986109	0	0.163632	0.978322	0	0	0	0
ENSMUSG00000087075	Lbhd2	-1.15106	0.108038	0	-0.402667	0.665642	0	0	-0.544397	0.992738	0	-0.907883	0.361843	0	0	-0.438591	0.645983	0	-1.1929	0.0787465	0	0.287946	0.78468	0	0	-0.448498	0.64398	0	-0.00353826	0.996478	0	-1.01639	0.164966	0	0	0	0
ENSMUSG00000087079	Gm13389	0.325284	0.987921	0	-0.58212	0.989293	0	0	0.990563	0.992738	0	0.489834	0.990809	0	0	-0.59227	0.999577	0	-0.422207	0.992888	0	-0.397953	0.986838	0	0	-0.45833	0.979822	0	-0.568664	0.78827	0	-0.724261	0.828581	0	0	0	0
ENSMUSG00000087090	Nctc1	0.331306	0.987921	0	1.44741	0.767455	0	0	-0.372006	0.992738	0	-0.855937	0.990809	0	0	0.318371	0.999577	0	0.597845	0.992888	0	-1.27636	0.810165	0	0	0.0702466	0.979822	0	0.439505	0.911258	0	-1.63721	0.227963	0	0	0	0
ENSMUSG00000087094	Gm13093	-0.0250661	0.987921	0	-0.0466119	0.989293	0	0	-0.0855808	0.992738	0	-0.518733	0.58101	0	0	-0.27749	0.952701	0	-0.952747	0.103855	0	0.532789	0.367252	0	0	0.534746	0.207623	0	0.138191	0.918394	0	0.344051	0.666117	0	0	0	0
ENSMUSG00000087095	Emx2os	0.0820126	0.976056	0	0.0816121	0.927901	0	0	0.0665116	0.992738	0	-0.12911	0.821074	0	0	0.0785432	0.95176	0	-0.0357097	0.992888	0	-0.128824	0.592175	0	0	-0.0767054	0.899524	0	-0.159558	0.74037	0	-0.294506	0.267586	0	0	0	0
ENSMUSG00000087102	Gm13661	0.51555	0.987921	0	-0.622489	0.963726	0	0	0.00855882	0.998902	0	-0.310877	0.990809	0	0	-1.72728	0.491195	0	-0.454205	0.992888	0	-0.646654	0.760081	0	0	-0.896772	0.47205	0	0.0770296	0.986109	0	-1.02946	0.310897	0	0	0	0
ENSMUSG00000087107	AI662270	0.462897	0.825736	0	-0.126001	0.989293	0	0	-0.0920298	0.992738	0	-0.6597	0.600988	0	0	-0.159247	0.999577	0	0.328773	0.992888	0	-0.525117	0.617356	0	0	-0.041935	0.979822	0	0.411935	0.67088	0	-0.046033	0.981848	0	0	0	0
ENSMUSG00000087108	Gm16093	1.19886	0.662799	0	0.0921652	0.989293	0	0	1.19015	0.992738	0	-2.14031	0.491898	0	0	0.286403	0.999577	0	-0.0986097	0.99735	0	0.571588	0.986838	0	0	1.10162	0.288218	0	1.3727	0.745323	0	0.309825	0.970352	0	0	0	0
ENSMUSG00000087111	Gm11399	-1.5329	0.81833	0	1.45877	0.989293	0	0	-1.0654	0.992738	0	-0.0114186	0.99998	0	0	0.380328	0.999577	0	-0.00232146	1	0	1.70533	0.858421	0	0	-0.845336	0.927094	0	-0.428629	0.986109	0	-0.368981	0.970352	0	0	0	0
ENSMUSG00000087112	Gm7237	1.21755	0.905811	0	-1.49353	0.848768	0	0	0.578725	0.992738	0	-1.81635	0.76609	0	0	-1.37186	0.91845	0	-0.414511	0.992888	0	0.38609	0.986838	0	0	-0.123992	0.979822	0	0.315921	0.986109	0	-1.88251	0.603125	0	0	0	0
ENSMUSG00000087113	Gm11714	-0.192288	0.987921	0	-1.51658	0.842495	0	0	-0.1796	0.992738	0	0.812981	0.990809	0	0	-1.63704	0.874331	0	0.409881	0.992888	0	-1.29136	0.8984	0	0	0.236671	0.979822	0	0.212562	0.986109	0	1.17675	0.945492	0	0	0	0
ENSMUSG00000087114	Gm16099	-0.257519	0.965826	0	-0.0807385	0.989293	0	0	-0.128389	0.992738	0	0.712155	0.449412	0	0	-0.25045	0.999577	0	0.620162	0.776208	0	0.21045	0.794039	0	0	0.397279	0.374041	0	0.376147	0.392363	0	0.0600958	0.970352	0	0	0	0
ENSMUSG00000087116	Gm12324	2.25156	0.286983	0	0.837775	0.952632	0	0	1.24317	0.992738	0	-1.07353	0.919396	0	0	0.876564	0.970722	0	-0.68196	0.992888	0	1.052	0.639417	0	0	-0.505673	0.812856	0	-0.749226	0.986109	0	-0.0937653	0.98488	0	0	0	0
ENSMUSG00000087117	Gm11523	0.00459395	0.998024	0	0.288974	0.989293	0	0	-0.576502	0.992738	0	-0.152639	0.990809	0	0	0.378126	0.999577	0	0.134428	0.992888	0	0.281069	0.986008	0	0	0.0183501	0.989398	0	-0.836804	0.554059	0	-1.16073	0.428118	0	0	0	0
ENSMUSG00000087119	Atg4a-ps	-0.265553	0.987921	0	0.319103	0.989293	0	0	0.00869826	0.998567	0	-1.11605	0.62724	0	0	-0.100691	0.999577	0	-0.633021	0.881729	0	1.46273	0.46388	0	0	1.94838	0.124845	0	-0.0354177	0.988735	0	0.124754	0.970352	0	0	0	0
ENSMUSG00000087120	Gm12279	0.201901	0.987921	0	-0.314486	0.977912	0	0	0.243762	0.992738	0	0.567754	0.929717	0	0	-0.564917	0.83158	0	0.283667	0.992888	0	0.167731	0.986838	0	0	0.219737	0.940342	0	-0.0661358	0.986109	0	-0.494269	0.676629	0	0	0	0
ENSMUSG00000087121	Gm7847	0.52099	0.987921	0	-0.0549509	0.989293	0	0	0.083659	0.993972	0	-0.395986	0.990809	0	0	0.0117978	0.999577	0	-0.262436	0.992888	0	1.35187	0.986838	0	0	-0.259618	0.975733	0	-0.193663	0.986109	0	0.138427	0.973374	0	0	0	0
ENSMUSG00000087125	A230108P19Rik	-0.822298	0.909717	0	1.4965	0.834635	0	0	-1.05982	0.992738	0	0.21173	0.990809	0	0	1.36655	0.982168	0	-0.0224495	1	0	0.968204	0.794017	0	0	1.06255	0.464855	0	1.56431	0.446075	0	2.18857	0.127158	0	0	0	0
ENSMUSG00000087127	Gm12756	-0.512838	0.987921	0	0.286557	0.989293	0	0	0.0980881	0.992738	0	0.48668	0.990809	0	0	-2.37379	0.460784	0	-1.68674	0.797234	0	0.512085	0.986838	0	0	-2.02444	0.10376	0	-0.675772	0.885378	0	-0.416592	0.970352	0	0	0	0
ENSMUSG00000087128	Gm12655	-0.112189	0.978628	0	0.0639022	0.989293	0	0	-0.0374922	0.992738	0	0.242163	0.656169	0	0	0.104318	0.999577	0	0.193065	0.790213	0	0.038059	0.986838	0	0	0.0735888	0.912175	0	0.178159	0.351954	0	0.139232	0.667668	0	0	0	0
ENSMUSG00000087129	Gm16316	0.0994845	0.987921	0	-0.409342	0.907929	0	0	0.303572	0.992738	0	0.412948	0.937237	0	0	-0.608025	0.686969	0	-0.625302	0.625266	0	0.312929	0.897145	0	0	-0.261331	0.852615	0	0.616934	0.575948	0	-0.328308	0.813568	0	0	0	0
ENSMUSG00000087131	Gm16152	-0.0239633	0.993882	0	-1.06379	0.54048	0	0	1.02846	0.992738	0	0.238806	0.990809	0	0	-1.0325	0.617341	0	0.159541	0.992888	0	0.219525	0.986838	0	0	-2.20928	0.0598297	0	0.890298	0.832254	0	1.39258	0.49623	0	0	0	0
ENSMUSG00000087135	Gm16096	-0.590408	0.113869	0	0.548788	0.342907	0	0	-0.708671	0.456006	0	-0.675986	0.105127	0	0	0.278152	0.863809	0	-0.0576545	0.992888	0	-0.0737189	0.986838	0	0	-0.302756	0.451031	0	-0.430806	0.0970837	0	-0.712671	0.100505	0	0	0	0
ENSMUSG00000087138	Gm15545	-0.489293	0.443119	0	-0.211705	0.877539	0	0	-0.182683	0.992738	0	-0.0344708	0.990809	0	0	-0.0450187	0.999577	0	0.277248	0.843331	0	0.31705	0.603871	0	0	0.170495	0.703247	0	0.455195	0.117223	0	-0.0627556	0.970352	0	0	0	0
ENSMUSG00000087142	Gm12454	-0.409489	0.902365	0	-0.0868256	0.989293	0	0	-0.830732	0.992738	0	-0.403406	0.990809	0	0	-0.160478	0.999577	0	-0.944973	0.342863	0	0.268128	0.906616	0	0	-0.497567	0.559776	0	0.201896	0.979748	0	0.197663	0.970352	0	0	0	0
ENSMUSG00000087143	A830082K12Rik	0.0313105	0.987921	0	0.00573069	0.989293	0	0	-0.0137483	0.992738	0	0.131836	0.530328	0	0	0.0640431	0.863194	0	0.213576	0.0101315	0	-0.082377	0.79154	0	0	-0.0650273	0.556124	0	-0.0801926	0.587241	0	-0.0368492	0.912917	0	0	0	0
ENSMUSG00000087147	Gm14228	0.766043	0.987921	0	0.746076	0.989293	0	0	0.578122	0.992738	0	1.22517	0.990809	0	0	1.06101	0.999577	0	0.596237	0.992888	0	-0.19098	0.986838	0	0	-0.484663	0.97911	0	-1.74792	0.300478	0	-0.00831275	0.998595	0	0	0	0
ENSMUSG00000087148	1700030C14Rik	-0.729366	0.596376	0	0.18238	0.989293	0	0	-0.483627	0.992738	0	0.350516	0.973632	0	0	0.274865	0.999577	0	-0.339937	0.992888	0	-0.291206	0.583999	0	0	-0.410349	0.688557	0	-0.417057	0.792864	0	-1.30659	0.277169	0	0	0	0
ENSMUSG00000087149	Itih5l-ps	-0.673179	0.987921	0	-0.340556	0.989293	0	0	-1.07269	0.992738	0	-0.0114186	0.99998	0	0	0.0196594	0.999577	0	0.409874	0.992888	0	-0.768051	0.986838	0	0	-0.845337	0.97911	0	0.244616	0.986109	0	-0.00831275	0.998595	0	0	0	0
ENSMUSG00000087151	Gm14022	-0.118117	0.987921	0	-0.308427	0.989293	0	0	-0.167888	0.992738	0	-1.31114	0.547362	0	0	0.427358	0.979392	0	0.226889	0.992888	0	0.296886	0.986838	0	0	-0.422237	0.720098	0	-0.834855	0.324522	0	-0.100565	0.970352	0	0	0	0
ENSMUSG00000087163	Gm16230	-1.41795	0.861233	0	-0.580569	0.989293	0	0	0.409098	0.992738	0	-0.0232385	0.99998	0	0	0.00492218	0.999577	0	-2.13338	0.502702	0	-1.71997	0.473961	0	0	-1.4333	0.430006	0	-0.983145	0.74668	0	-2.09491	0.470624	0	0	0	0
ENSMUSG00000087165	2010001A14Rik	-0.0185614	0.987921	0	0.212973	0.526681	0	0	-0.0155047	0.992738	0	-0.079093	0.990809	0	0	0.212432	0.606062	0	-0.0420312	0.992888	0	0.420584	0.165338	0	0	0.153739	0.560107	0	0.0966977	0.778522	0	-0.0774532	0.904002	0	0	0	0
ENSMUSG00000087166	L1td1	-0.305061	0.987921	0	1.09879	0.568786	0	0	-0.431045	0.992738	0	1.11158	0.599333	0	0	1.07724	0.630975	0	-0.0802379	1	0	0.327944	0.8908	0	0	-0.315862	0.910693	0	-0.472499	0.986109	0	-1.04054	0.461497	0	0	0	0
ENSMUSG00000087168	Gm15983	-0.263371	0.84272	0	-0.256057	0.773407	0	0	-0.469914	0.992738	0	0.0786894	0.990809	0	0	-0.199464	0.943371	0	-0.125149	0.992888	0	-0.101837	0.986838	0	0	-0.392722	0.229635	0	0.121635	0.949941	0	-0.201271	0.780171	0	0	0	0
ENSMUSG00000087172	Gm12153	0.529061	0.987921	0	1.11361	0.989293	0	0	0.232596	0.992738	0	0.400786	0.990809	0	0	1.09146	0.999577	0	-0.00231488	1	0	-1.16167	0.986838	0	0	-1.20601	0.894145	0	0.821689	0.986109	0	-0.97984	0.872391	0	0	0	0
ENSMUSG00000087174	5530601H04Rik	-0.139821	0.648906	0	-0.0707683	0.978767	0	0	-0.14761	0.992738	0	-0.0455312	0.990809	0	0	-0.00231699	0.999577	0	0.0326873	0.992888	0	0.11323	0.853907	0	0	-0.0636576	0.810586	0	-0.082491	0.762301	0	-0.00879571	0.981603	0	0	0	0
ENSMUSG00000087175	Gm15133	0.0799135	0.987921	0	1.37604	0.826802	0	0	-1.13715	0.992738	0	-0.616084	0.990809	0	0	0.725833	0.999577	0	1.80923	0.871036	0	0.747573	0.79034	0	0	0.556751	0.96995	0	0.234524	0.986109	0	1.49617	0.58137	0	0	0	0
ENSMUSG00000087176	D230022J07Rik	-0.209255	0.987921	0	0.377293	0.969159	0	0	-0.418987	0.992738	0	-0.98082	0.692043	0	0	0.411298	0.971607	0	0.154842	0.992888	0	1.53663	0.407931	0	0	-0.00221648	0.998784	0	0.170368	0.986109	0	-0.040528	0.998179	0	0	0	0
ENSMUSG00000087177	E130307A14Rik	0.135395	0.0735957	0	0.0679198	0.421875	0	0	0.0331434	0.992738	0	-0.0238209	0.990809	0	0	0.0392804	0.911374	0	-0.0386728	0.992888	0	0.0511349	0.894017	0	0	0.0811996	0.274342	0	0.149201	0.013506	0	0.0898478	0.41292	0	0	0	0
ENSMUSG00000087178	A230056P14Rik	-0.101279	0.649912	0	-0.0571815	0.954139	0	0	-0.106274	0.992738	0	-0.00608935	0.99998	0	0	-0.0957171	0.862754	0	-0.0252372	0.992888	0	-0.239427	0.269476	0	0	-0.273486	0.114228	0	-0.138637	0.838063	0	-0.0809789	0.884296	0	0	0	0
ENSMUSG00000087179	Gm14230	0.503107	0.953167	0	0.557713	0.887541	0	0	-0.0559646	0.992738	0	0.211846	0.990809	0	0	0.319146	0.999577	0	0.556168	0.992223	0	-0.10852	0.986838	0	0	0.670305	0.548659	0	0.97759	0.331165	0	-0.0222548	0.998595	0	0	0	0
ENSMUSG00000087184	Gm11650	-0.0412477	0.987921	0	-0.0048903	0.995537	0	0	0.0424012	0.992738	0	-0.140232	0.990809	0	0	0.0646951	0.999577	0	-0.370962	0.693344	0	-0.135674	0.87891	0	0	0.285851	0.256259	0	0.00381403	0.992249	0	-0.0628632	0.970352	0	0	0	0
ENSMUSG00000087185	Gm13872	-1.49866	0.804088	0	0.485342	0.989293	0	0	-0.624007	0.992738	0	0.11864	0.992893	0	0	0.657266	0.999577	0	0.0300371	1	0	-0.752354	0.986838	0	0	-0.70782	0.82968	0	-1.47471	0.345899	0	-1.17831	0.677673	0	0	0	0
ENSMUSG00000087187	Gm13431	1.92041	0.898692	0	0.623625	0.989293	0	0	2.10838	0.992738	0	-0.604494	0.990809	0	0	-0.942739	0.999577	0	-0.730834	0.992888	0	1.39957	0.864902	0	0	-1.52923	0.620838	0	-0.373698	0.986109	0	-0.833571	0.857866	0	0	0	0
ENSMUSG00000087190	D430001F17Rik	-0.647438	0.954135	0	0.988012	0.74003	0	0	0.0983892	0.992738	0	-0.263601	0.990809	0	0	0.128568	0.999577	0	-0.184954	0.992888	0	0.75822	0.631213	0	0	0.982166	0.564077	0	-0.185327	0.986109	0	0.997456	0.619234	0	0	0	0
ENSMUSG00000087192	4930412L05Rik	-0.182639	0.987921	0	-0.598096	0.848408	0	0	0.162775	0.992738	0	1.3838	0.532764	0	0	-0.991045	0.669577	0	-0.00246581	1	0	0.297498	0.986838	0	0	-1.11711	0.169803	0	0.448865	0.686298	0	-0.190943	0.970352	0	0	0	0
ENSMUSG00000087193	Gm14820	0.679825	0.987921	0	-0.758761	0.907042	0	0	-0.72468	0.992738	0	-0.897497	0.927559	0	0	-0.662277	0.986901	0	-0.263139	0.992888	0	1.57359	0.664524	0	0	-0.494926	0.869697	0	-0.185862	0.986109	0	-0.19416	0.970352	0	0	0	0
ENSMUSG00000087198	Tmem274	0.649273	0.987921	0	-1.44536	0.966059	0	0	1.1333	0.992738	0	-0.0114186	0.99998	0	0	0.0139421	0.999577	0	1.2008	0.992888	0	-0.223041	0.986838	0	0	-0.123997	0.979822	0	-0.460688	0.986109	0	0.352356	0.970352	0	0	0	0
ENSMUSG00000087203	Gm13986	-0.812346	0.845374	0	-0.271761	0.989293	0	0	-1.14604	0.992738	0	-1.02276	0.720418	0	0	-0.216058	0.999577	0	0.617312	0.881729	0	0.479926	0.957361	0	0	-0.959461	0.395518	0	0.719839	0.965671	0	-1.6814	0.325385	0	0	0	0
ENSMUSG00000087204	1700073E17Rik	0.624892	0.981286	0	-0.0491719	0.989293	0	0	0.410211	0.992738	0	-0.00601868	0.99998	0	0	-0.574774	0.797487	0	-0.293734	0.992888	0	-0.70457	0.780226	0	0	0.710526	0.495901	0	0.632138	0.846521	0	0.994253	0.470134	0	0	0	0
ENSMUSG00000087207	Gm13147	-0.0186325	0.994768	0	-1.00788	0.807195	0	0	-1.3433	0.992738	0	1.39521	0.925498	0	0	-1.4093	0.655115	0	-1.00179	0.978829	0	0.195321	0.986838	0	0	-2.43477	0.0633755	0	-0.908662	0.314441	0	-1.14599	0.617445	0	0	0	0
ENSMUSG00000087208	Gm5125	-0.73788	0.987921	0	0.00316032	0.999478	0	0	-0.908663	0.992738	0	0.711326	0.990809	0	0	-0.356805	0.999577	0	0.00642812	1	0	-1.17807	0.986838	0	0	-0.123997	0.979822	0	0.0339781	0.988735	0	0.792839	0.855236	0	0	0	0
ENSMUSG00000087211	Lhx1os	-0.10496	0.987921	0	-0.289688	0.989293	0	0	-0.352984	0.992738	0	-2.51933	0.333224	0	0	-0.714102	0.894169	0	-0.816714	0.992888	0	1.12455	0.401223	0	0	-0.143395	0.979822	0	0.5011	0.986109	0	0.0432158	0.998595	0	0	0	0
ENSMUSG00000087213	2810408I11Rik	-0.250617	0.963561	0	-0.391381	0.793074	0	0	-0.549798	0.992738	0	0.179171	0.990809	0	0	-0.140022	0.999577	0	-0.570981	0.809965	0	-0.628179	0.322648	0	0	-0.659888	0.234402	0	-0.493396	0.269334	0	-0.822908	0.107347	0	0	0	0
ENSMUSG00000087216	E130111B04Rik	-0.312506	0.987921	0	-0.580999	0.989293	0	0	0.856905	0.992738	0	-0.835805	0.990809	0	0	-1.06235	0.999577	0	0.723497	0.992888	0	-1.06696	0.849838	0	0	-0.133308	0.979822	0	-0.140091	0.986918	0	-0.290757	0.970352	0	0	0	0
ENSMUSG00000087217	Gm13209	-1.03385	0.987921	0	0.373253	0.989293	0	0	-0.248293	0.992738	0	0.400781	0.990809	0	0	0.68134	0.999577	0	-0.414511	0.992888	0	0.00669595	0.998505	0	0	0.236676	0.979822	0	-1.13668	0.628956	0	-0.729651	0.970352	0	0	0	0
ENSMUSG00000087221	BC037032	0.333148	0.530452	0	-0.124271	0.989293	0	0	0.0735301	0.992738	0	0.0759309	0.990809	0	0	-0.048721	0.999577	0	0.101049	0.992888	0	0.161137	0.804238	0	0	0.23693	0.397229	0	0.328261	0.214942	0	0.0708965	0.959755	0	0	0	0
ENSMUSG00000087222	E030042O20Rik	0.197903	0.987921	0	0.434332	0.909998	0	0	0.0922918	0.992738	0	0.467666	0.984145	0	0	0.680243	0.657067	0	-0.0663868	0.995662	0	0.708186	0.402439	0	0	-0.176654	0.966172	0	1.03646	0.142557	0	0.575694	0.687617	0	0	0	0
ENSMUSG00000087228	Gm12827	-0.456996	0.987921	0	-0.0637689	0.989293	0	0	0.265691	0.992738	0	-0.0114121	0.99998	0	0	-0.470079	0.999577	0	-0.310717	0.992888	0	0.373774	0.986838	0	0	0.456158	0.960787	0	0.109346	0.986109	0	0.134981	0.972934	0	0	0	0
ENSMUSG00000087230	Mroh3	0.182476	0.97882	0	0.65411	0.177914	0	0	-0.206187	0.992738	0	-0.0742403	0.990809	0	0	0.0803033	0.999577	0	0.286051	0.992888	0	0.0998327	0.986838	0	0	0.411304	0.272543	0	0.218574	0.65607	0	0.421157	0.408293	0	0	0	0
ENSMUSG00000087233	Gm43213	0.128802	0.987921	0	-0.937771	0.958687	0	0	-0.488665	0.992738	0	-0.426208	0.990809	0	0	-0.513571	0.999577	0	-0.256364	0.992888	0	-0.259143	0.986838	0	0	-0.11369	0.979822	0	-0.396572	0.986109	0	-0.696831	0.88782	0	0	0	0
ENSMUSG00000087235	Gm4750	0.375389	0.76232	0	-0.218306	0.971588	0	0	0.357435	0.992738	0	-0.0958615	0.990809	0	0	0.204579	0.999577	0	0.234632	0.989686	0	-1.35011	0.694121	0	0	-0.587009	0.221193	0	-0.0267729	0.986109	0	-0.271033	0.672865	0	0	0	0
ENSMUSG00000087236	Kif28	-0.0589518	0.987921	0	-0.518265	0.911763	0	0	0.291857	0.992738	0	0.0587843	0.99998	0	0	-0.510239	0.927877	0	-0.00287322	1	0	0.316185	0.84491	0	0	-1.21217	0.251424	0	-0.123035	0.986109	0	-1.63941	0.0611383	0	0	0	0
ENSMUSG00000087242	C78197	-0.465013	0.595041	0	-0.149672	0.989293	0	0	-0.846048	0.661251	0	-0.294886	0.894792	0	0	-0.0456252	0.999577	0	-0.243998	0.992888	0	-0.070618	0.986838	0	0	-0.226731	0.773658	0	0.200052	0.908546	0	-0.39367	0.657974	0	0	0	0
ENSMUSG00000087247	Alkal1	-1.0791	0.857433	0	-0.0534643	0.989293	0	0	-0.475244	0.992738	0	0.171726	0.990809	0	0	0.186471	0.999577	0	-0.0293819	1	0	0.715034	0.743564	0	0	-0.801734	0.826672	0	0.271152	0.986109	0	-0.251914	0.970352	0	0	0	0
ENSMUSG00000087249	Gm16062	-0.0799929	0.987921	0	0.114637	0.989293	0	0	0.154347	0.992738	0	-0.131951	0.990809	0	0	0.110283	0.999577	0	-0.251586	0.77833	0	0.125318	0.953407	0	0	-0.0725917	0.899261	0	-0.120646	0.785214	0	-0.11376	0.760287	0	0	0	0
ENSMUSG00000087252	Gm14379	0.372908	0.828428	0	-0.415287	0.691892	0	0	0.285617	0.992738	0	0.502241	0.738931	0	0	-0.179592	0.999577	0	0.239974	0.992888	0	-0.0380088	0.986838	0	0	0.368064	0.572025	0	0.407614	0.412642	0	0.570991	0.265168	0	0	0	0
ENSMUSG00000087253	Gm12043	0.0808839	0.987921	0	0.0353012	0.989293	0	0	0.196932	0.992738	0	-0.11108	0.990809	0	0	0.0343434	0.999577	0	-0.333159	0.992888	0	0.325395	0.942382	0	0	-0.372494	0.646915	0	0.603362	0.282703	0	-1.29489	0.115565	0	0	0	0
ENSMUSG00000087254	2310005A03Rik	-0.843523	0.987921	0	0.740314	0.989293	0	0	0.254778	0.992738	0	-0.997802	0.990809	0	0	1.81815	0.54326	0	-0.437884	0.992888	0	-0.511576	0.986838	0	0	-0.473703	0.979822	0	-0.724768	0.904885	0	-2.14193	0.181523	0	0	0	0
ENSMUSG00000087256	Gm15990	0.508448	0.987921	0	-1.73986	0.396942	0	0	0.967132	0.992738	0	-0.8769	0.952809	0	0	-0.694924	0.94922	0	-1.56755	0.789002	0	-1.02949	0.894043	0	0	1.69276	0.289779	0	1.48907	0.489646	0	1.83818	0.364836	0	0	0	0
ENSMUSG00000087260	Lamtor5	-0.0472204	0.954583	0	0.0642123	0.543096	0	0	-0.0918974	0.992738	0	-0.00192629	0.99998	0	0	-0.032401	0.964778	0	-0.00602193	0.992888	0	-0.00233527	0.992384	0	0	0.171955	0.0266595	0	-0.104881	0.254369	0	0.0118822	0.970352	0	0	0	0
ENSMUSG00000087261	Gm15477	-0.160646	0.916235	0	0.0725557	0.989293	0	0	-0.263846	0.992738	0	0.0847692	0.990809	0	0	-0.0322203	0.999577	0	0.136413	0.992888	0	0.193554	0.828789	0	0	-0.174434	0.604161	0	-0.0787456	0.833631	0	0.122567	0.812396	0	0	0	0
ENSMUSG00000087263	Gm15726	0.564558	0.553161	0	-0.399997	0.935689	0	0	-0.0174305	0.995078	0	0.348562	0.990809	0	0	-0.553229	0.911218	0	0.299321	0.992888	0	0.469103	0.941675	0	0	-0.383185	0.792492	0	0.095064	0.986109	0	-0.365516	0.661104	0	0	0	0
ENSMUSG00000087264	Gad1os	0.565992	0.939033	0	0.129084	0.989293	0	0	-0.0792177	0.992738	0	-0.955017	0.851736	0	0	0.0423118	0.999577	0	-0.680777	0.893379	0	0.887927	0.62674	0	0	-0.121224	0.979822	0	-0.478727	0.774917	0	0.717031	0.501367	0	0	0	0
ENSMUSG00000087266	Gm15991	0.0909182	0.987921	0	0.246272	0.828602	0	0	-0.119655	0.992738	0	0.264996	0.881148	0	0	0.280748	0.804313	0	0.660423	0.156697	0	-0.0134197	0.986838	0	0	0.223517	0.713978	0	-0.0264699	0.986109	0	-0.40294	0.415543	0	0	0	0
ENSMUSG00000087267	4933427J07Rik	-0.0568484	0.987921	0	-0.250855	0.407401	0	0	0.0360351	0.992738	0	-0.0432437	0.990809	0	0	0.183098	0.648846	0	-0.00359624	1	0	0.197006	0.986838	0	0	-0.439327	0.0587573	0	-0.0618831	0.979277	0	-0.0345275	0.970352	0	0	0	0
ENSMUSG00000087272	Gm15409	1.20875	0.984478	0	0.0625186	0.990926	0	0	-1.07269	0.992738	0	0.803124	0.990809	0	0	0.682896	0.999577	0	-0.36502	0.992888	0	0.48577	0.986838	0	0	-1.38725	0.414726	0	0.911067	0.790962	0	-0.606683	0.889804	0	0	0	0
ENSMUSG00000087276	Gm11378	0.168387	0.987921	0	0.981901	0.989293	0	0	-0.1796	0.992738	0	-1.21965	0.990809	0	0	0.740999	0.999577	0	-0.410062	0.992888	0	-0.768051	0.986838	0	0	-0.484666	0.979822	0	-0.172149	0.986109	0	-0.00831275	0.998595	0	0	0	0
ENSMUSG00000087277	2010013B24Rik	0.130239	0.987921	0	0.640717	0.963843	0	0	0.273292	0.992738	0	0.268656	0.990809	0	0	-0.993327	0.932351	0	-0.00264874	1	0	0.395567	0.978648	0	0	-0.847312	0.699416	0	0.235127	0.986109	0	0.424336	0.970352	0	0	0	0
ENSMUSG00000087279	4930544D05Rik	0.288603	0.987921	0	0.260568	0.989293	0	0	1.12023	0.992738	0	-0.423613	0.990809	0	0	0.0196624	0.999577	0	-0.414513	0.992888	0	-0.158916	0.986838	0	0	-1.55344	0.795009	0	-0.364514	0.986109	0	0.816082	0.970352	0	0	0	0
ENSMUSG00000087281	Gm16015	-0.426088	0.987921	0	-1.74149	0.894864	0	0	-0.304069	0.992738	0	-0.42361	0.990809	0	0	-0.659464	0.999577	0	-0.414516	0.992888	0	0.38609	0.986838	0	0	-0.484668	0.979822	0	-1.0057	0.985817	0	-1.81382	0.670084	0	0	0	0
ENSMUSG00000087286	Gm9013	1.79183	0.286983	0	0.225791	0.989293	0	0	1.33473	0.992738	0	-0.0881177	0.991268	0	0	0.340969	0.999577	0	-0.288786	0.992888	0	-0.24193	0.986838	0	0	0.942219	0.192499	0	0.12043	0.986109	0	-0.183092	0.970352	0	0	0	0
ENSMUSG00000087291	Gm11946	0.0251212	0.991038	0	0.0394078	0.989293	0	0	-0.371273	0.992738	0	-0.186968	0.990809	0	0	-0.752191	0.928015	0	-0.250322	0.992888	0	1.25514	0.536827	0	0	-0.203312	0.97911	0	0.524787	0.510064	0	0.654594	0.576333	0	0	0	0
ENSMUSG00000087293	Gm14341	-0.491451	0.987921	0	-0.286715	0.989293	0	0	-0.838846	0.992738	0	1.1985	0.92674	0	0	-0.836675	0.869217	0	0.436793	0.992888	0	1.71293	0.158559	0	0	-2.75434	0.0512821	0	0.327064	0.933182	0	-0.771051	0.693008	0	0	0	0
ENSMUSG00000087298	Gm9392	-0.0592964	0.987921	0	-0.11803	0.883901	0	0	-0.154577	0.992738	0	-0.376858	0.0731782	0	0	-0.127134	0.876673	0	0.0289052	0.992888	0	-0.272959	0.986838	0	0	-0.231075	0.630252	0	0.21527	0.695984	0	-0.122832	0.936899	0	0	0	0
ENSMUSG00000087299	Gm12953	-0.743654	0.0597907	0	-0.367276	0.832604	0	0	-0.213568	0.992738	0	-0.202325	0.990809	0	0	-0.0273152	0.999577	0	-0.589608	0.36251	0	0.535827	0.796307	0	0	0.307566	0.653442	0	0.146363	0.881316	0	0.06867	0.970352	0	0	0	0
ENSMUSG00000087303	Lipo2	0.232954	0.987921	0	-0.379206	0.95978	0	0	0.685661	0.992738	0	-0.563591	0.875792	0	0	-0.330899	0.999577	0	-0.0749053	0.994385	0	-0.664769	0.535043	0	0	-0.585459	0.579063	0	-0.236356	0.957212	0	-0.569128	0.554214	0	0	0	0
ENSMUSG00000087305	A430035B10Rik	-0.210271	0.429112	0	0.0584747	0.989293	0	0	-0.225322	0.945637	0	-0.0477791	0.990809	0	0	0.049521	0.999577	0	0.0260546	0.992888	0	-0.0568575	0.986838	0	0	0.102188	0.623928	0	0.0771586	0.774746	0	-0.059355	0.8766	0	0	0	0
ENSMUSG00000087306	A230004M16Rik	-0.16125	0.987921	0	-0.0540053	0.989293	0	0	-0.189649	0.992738	0	0.12788	0.990809	0	0	-0.281104	0.853147	0	-0.116915	0.992888	0	0.327959	0.856888	0	0	-0.189026	0.661306	0	-0.0223457	0.986109	0	-0.306296	0.291017	0	0	0	0
ENSMUSG00000087307	Gm12925	0.156296	0.987921	0	-0.334116	0.989293	0	0	0.180895	0.992738	0	-0.640759	0.755927	0	0	-0.262892	0.999577	0	0.0813761	0.992888	0	0.0798205	0.986838	0	0	-0.241536	0.917513	0	-0.075762	0.986109	0	0.00543505	0.998595	0	0	0	0
ENSMUSG00000087312	Gm13833	1.18101	0.936553	0	-0.982035	0.962858	0	0	1.54304	0.992738	0	-2.40319	0.526025	0	0	-0.997564	0.985156	0	0.0104507	1	0	0.0975552	0.986838	0	0	-0.129949	0.979822	0	1.10542	0.692704	0	0.487149	0.970352	0	0	0	0
ENSMUSG00000087317	4930466I24Rik	0.649273	0.987921	0	-0.100103	0.989293	0	0	0.301292	0.992738	0	-0.423608	0.990809	0	0	0.707681	0.999577	0	0.409878	0.992888	0	-1.67107	0.841217	0	0	-0.484665	0.979822	0	-0.460687	0.986109	0	0.0432172	0.998595	0	0	0	0
ENSMUSG00000087321	Gm5353	-0.598967	0.766368	0	-0.0237552	0.989293	0	0	0.120707	0.992738	0	-0.181863	0.990809	0	0	0.0199138	0.999577	0	0.0989514	0.992888	0	-0.768051	0.986838	0	0	0.377778	0.783286	0	-0.228355	0.965785	0	0.364358	0.825162	0	0	0	0
ENSMUSG00000087322	Gm16075	-0.120318	0.987921	0	-0.228624	0.989293	0	0	-1.52755	0.992738	0	-1.19846	0.75256	0	0	0.629076	0.986516	0	-2.29467	0.459627	0	1.20242	0.48105	0	0	-1.54372	0.198421	0	-0.396571	0.986109	0	-0.317454	0.970352	0	0	0	0
ENSMUSG00000087326	Gm12503	0.890839	0.903339	0	-0.577752	0.989293	0	0	1.12112	0.992738	0	0.548827	0.990809	0	0	-0.0616792	0.999577	0	0.916065	0.829671	0	-0.522617	0.95511	0	0	-0.363445	0.888167	0	-0.288371	0.960553	0	-0.457809	0.79812	0	0	0	0
ENSMUSG00000087327	Gm15884	0.146066	0.987921	0	0.298256	0.889975	0	0	-0.179656	0.992738	0	0.00469114	0.99998	0	0	0.223581	0.999577	0	0.37171	0.89018	0	0.887588	0.426162	0	0	-0.686492	0.2059	0	-0.393068	0.45702	0	-0.872338	0.0693605	0	0	0	0
ENSMUSG00000087328	Gm12120	-0.347076	0.9335	0	0.145032	0.989293	0	0	-0.481607	0.992738	0	-0.302526	0.931955	0	0	0.0703055	0.999577	0	0.322637	0.992888	0	0.517711	0.986838	0	0	-0.0688321	0.979822	0	-0.146363	0.873395	0	0.0369952	0.971911	0	0	0	0
ENSMUSG00000087331	1810021B22Rik	-0.0870243	0.987921	0	-0.214583	0.913659	0	0	-0.0575999	0.992738	0	0.141329	0.990809	0	0	-0.0551312	0.999577	0	-0.150063	0.992888	0	0.409026	0.19978	0	0	0.00348316	0.995242	0	0.201394	0.65216	0	-0.492558	0.191692	0	0	0	0
ENSMUSG00000087333	Gm13652	0.329385	0.987921	0	-0.933263	0.97883	0	0	-0.551251	0.992738	0	-2.0168	0.849186	0	0	0.0348923	0.999577	0	0.764619	0.992888	0	0.222374	0.986838	0	0	0.19237	0.979822	0	0.650663	0.885899	0	0.824528	0.864231	0	0	0	0
ENSMUSG00000087335	4930526F13Rik	0.0070912	0.996603	0	0.159028	0.989293	0	0	0.144249	0.992738	0	0.0476285	0.99998	0	0	-0.129315	0.999577	0	-0.331001	0.992888	0	0.376407	0.795625	0	0	-0.946225	0.318519	0	0.0752064	0.986109	0	0.141075	0.970352	0	0	0	0
ENSMUSG00000087336	Gm15860	-0.186109	0.928893	0	0.00751848	0.9917	0	0	-0.269276	0.992738	0	0.0686686	0.990809	0	0	-0.115693	0.999577	0	-0.00986452	1	0	0.440658	0.268065	0	0	0.151427	0.756918	0	-0.0326134	0.986109	0	-0.164561	0.792966	0	0	0	0
ENSMUSG00000087338	Scpep1os	-0.563316	0.912059	0	-0.261906	0.989293	0	0	-0.202508	0.992738	0	-0.534106	0.990809	0	0	0.720626	0.881288	0	0.928528	0.790969	0	3.12253	0.141257	0	0	-0.405643	0.861299	0	-0.239956	0.906464	0	-0.774795	0.404703	0	0	0	0
ENSMUSG00000087340	Gm15228	-0.192288	0.987921	0	-1.53438	0.838165	0	0	0.650692	0.992738	0	1.22517	0.990809	0	0	-1.65554	0.869766	0	-0.400375	0.992888	0	-0.137908	0.986838	0	0	1.55419	0.531439	0	-0.140091	0.986918	0	-1.03718	0.855477	0	0	0	0
ENSMUSG00000087343	1700021N21Rik	-0.687016	0.416127	0	0.0753365	0.989293	0	0	-0.259096	0.992738	0	0.256582	0.990809	0	0	0.117618	0.999577	0	0.551852	0.680995	0	0.309795	0.595265	0	0	-0.283643	0.637573	0	0.0808247	0.986109	0	-0.543978	0.25731	0	0	0	0
ENSMUSG00000087347	1700047K16Rik	0.167537	0.987921	0	0.257911	0.937642	0	0	0.0131594	0.994738	0	-0.0611412	0.990809	0	0	0.174565	0.999577	0	0.347111	0.867958	0	0.979098	0.0564919	0	0	0.022323	0.979822	0	0.225485	0.69468	0	0.480702	0.293584	0	0	0	0
ENSMUSG00000087348	Gm15582	-0.125396	0.987921	0	-0.201095	0.989293	0	0	-0.958444	0.992738	0	-0.807293	0.96626	0	0	-0.210161	0.999577	0	-0.0094494	1	0	-3.04245	0.139091	0	0	-0.711383	0.653628	0	-0.836758	0.661314	0	0.535666	0.829759	0	0	0	0
ENSMUSG00000087350	Gm16254	0.264042	0.954862	0	0.0315299	0.989293	0	0	0.312843	0.992738	0	0.0309157	0.99998	0	0	0.0419807	0.999577	0	-0.0388751	1	0	1.1776	0.478345	0	0	-0.504513	0.398716	0	-0.218063	0.831883	0	-0.720849	0.187645	0	0	0	0
ENSMUSG00000087351	Gm11464	-0.552959	0.987921	0	-0.340556	0.989293	0	0	-0.1796	0.992738	0	0.400774	0.990809	0	0	-0.341011	0.999577	0	1.23426	0.992888	0	-0.158916	0.986838	0	0	1.29828	0.923206	0	-1.0057	0.986109	0	0.764551	0.970352	0	0	0	0
ENSMUSG00000087352	Gm12999	-0.13909	0.987921	0	0.435484	0.543497	0	0	-0.109524	0.992738	0	-0.836721	0.641248	0	0	0.110409	0.999577	0	-0.00293031	1	0	0.456443	0.436958	0	0	-0.265666	0.701956	0	-0.241173	0.709574	0	-0.38077	0.596734	0	0	0	0
ENSMUSG00000087354	4930404I05Rik	0.00214797	0.995471	0	-0.0198851	0.989293	0	0	-0.162856	0.992738	0	-0.129587	0.852263	0	0	-0.0581432	0.999577	0	-0.0550158	0.992888	0	1.13932	0.20299	0	0	-0.134409	0.50975	0	0.0554227	0.985128	0	0.179809	0.536916	0	0	0	0
ENSMUSG00000087355	Gm13187	-0.230744	0.987921	0	0.44876	0.989293	0	0	-0.62624	0.992738	0	0.757963	0.933034	0	0	1.03228	0.722633	0	-0.238711	0.992888	0	0.955443	0.927209	0	0	0.204904	0.97911	0	0.180597	0.986109	0	0.461221	0.917151	0	0	0	0
ENSMUSG00000087356	Gm13856	-0.0177309	0.987921	0	0.0395894	0.989293	0	0	0.170182	0.992738	0	-0.287732	0.892692	0	0	-0.00930825	0.999577	0	0.314945	0.858944	0	1.50916	0.232546	0	0	-0.539387	0.129175	0	0.0429175	0.986109	0	-0.253595	0.719166	0	0	0	0
ENSMUSG00000087360	Gm15104	0.211997	0.987921	0	0.641588	0.579214	0	0	-0.0936453	0.992738	0	-0.102844	0.990809	0	0	0.281383	0.999577	0	0.457523	0.917754	0	0.0413201	0.986838	0	0	0.116233	0.979822	0	0.309511	0.654107	0	-0.0993968	0.970352	0	0	0	0
ENSMUSG00000087361	0610043K17Rik	0.557884	0.468154	0	0.200346	0.989293	0	0	0.278846	0.992738	0	0.0562137	0.990809	0	0	0.052633	0.999577	0	0.512064	0.693344	0	-0.0869105	0.986838	0	0	0.547001	0.245926	0	0.355973	0.710489	0	0.0380701	0.977468	0	0	0	0
ENSMUSG00000087362	Gm13710	0.383578	0.888098	0	0.197821	0.989293	0	0	0.549855	0.992738	0	0.720252	0.575823	0	0	0.475041	0.77539	0	0.449848	0.919003	0	0.100965	0.986838	0	0	-0.334177	0.671815	0	-0.356906	0.476682	0	-0.682622	0.189269	0	0	0	0
ENSMUSG00000087364	Gm13398	-0.183574	0.987921	0	0.619628	0.912439	0	0	0.188341	0.992738	0	0.62514	0.990809	0	0	0.302426	0.999577	0	-0.126776	0.992888	0	0.793339	0.653042	0	0	0.000219314	1	0	0.288904	0.986109	0	0.409781	0.923322	0	0	0	0
ENSMUSG00000087365	C430049B03Rik	0.154237	0.987921	0	0.336425	0.926434	0	0	0.300571	0.992738	0	-1.26961	0.262069	0	0	0.269358	0.999577	0	-0.477699	0.915145	0	-0.869323	0.319304	0	0	0.33476	0.664578	0	-0.175806	0.856385	0	-0.396556	0.666472	0	0	0	0
ENSMUSG00000087366	Junos	0.582054	0.347922	0	0.0312591	0.989293	0	0	0.108436	0.992738	0	0.573675	0.405	0	0	0.040906	0.999577	0	0.311715	0.974293	0	0.673139	0.174032	0	0	-0.091226	0.9719	0	0.267908	0.59876	0	0.288147	0.668364	0	0	0	0
ENSMUSG00000087367	Gm15491	0.712142	0.900715	0	-0.831484	0.838165	0	0	0.969731	0.992738	0	0.256438	0.990809	0	0	-0.318477	0.999577	0	-0.451955	0.992888	0	0.899626	0.982554	0	0	0.548692	0.8941	0	1.65047	0.286823	0	-0.133383	0.970352	0	0	0	0
ENSMUSG00000087368	BC065397	0.196718	0.472151	0	0.0182072	0.989293	0	0	0.186964	0.992738	0	-0.159652	0.75946	0	0	0.0620668	0.999577	0	0.0262083	0.992888	0	0.115592	0.986838	0	0	0.454127	0.0740362	0	0.201579	0.253008	0	0.404079	0.0529517	0	0	0	0
ENSMUSG00000087369	Gm14696	0.0481664	0.993882	0	0.789766	0.989293	0	0	-0.248293	0.992738	0	-1.80645	0.863456	0	0	0.0196669	0.999577	0	0.983266	0.992888	0	-0.223041	0.986838	0	0	-0.484663	0.97911	0	-0.172149	0.986109	0	0.157102	0.981415	0	0	0	0
ENSMUSG00000087371	Gm15541	-0.265945	0.899979	0	-0.427341	0.724292	0	0	0.184435	0.992738	0	0.205065	0.990809	0	0	-0.0527978	0.999577	0	0.173612	0.992888	0	0.520715	0.350528	0	0	-0.0981233	0.955277	0	-0.105568	0.955035	0	0.332873	0.542889	0	0	0	0
ENSMUSG00000087373	Gm15892	0.352104	0.773951	0	-0.215413	0.975602	0	0	0.00107594	0.999591	0	0.294224	0.938961	0	0	-0.092185	0.999577	0	-0.0664471	0.992888	0	1.50107	0.163917	0	0	-0.780928	0.155446	0	0.0518528	0.986109	0	-0.309821	0.582026	0	0	0	0
ENSMUSG00000087377	AV099323	-0.233264	0.987921	0	-0.0566056	0.989293	0	0	-0.156146	0.992738	0	-0.0872966	0.990809	0	0	0.0194256	0.999577	0	1.80567	0.215934	0	0.3478	0.906616	0	0	0.298562	0.899524	0	0.254122	0.941697	0	-0.603551	0.553221	0	0	0	0
ENSMUSG00000087383	Gm12446	0.573434	0.49113	0	-0.142101	0.989293	0	0	0.344909	0.992738	0	-0.331248	0.907793	0	0	0.181071	0.999577	0	-0.768507	0.353976	0	-0.0973756	0.986838	0	0	0.16328	0.91134	0	-0.670863	0.0594612	0	-0.654355	0.125666	0	0	0	0
ENSMUSG00000087384	Gm15558	1.4365	0.554821	0	-0.61236	0.891197	0	0	1.19749	0.992738	0	0.152115	0.990809	0	0	0.184985	0.999577	0	0.308859	0.992888	0	-0.0991145	0.986838	0	0	-1.18159	0.14595	0	-0.618126	0.758657	0	-0.291299	0.939139	0	0	0	0
ENSMUSG00000087385	Frg2f1	-0.0657685	0.929144	0	-0.000452187	0.998815	0	0	-0.0751754	0.992738	0	-0.000950858	0.99998	0	0	0.0417313	0.999577	0	0.0402734	0.992888	0	-0.0970857	0.62713	0	0	-0.158843	0.163505	0	0.0357261	0.938219	0	-0.0450099	0.872103	0	0	0	0
ENSMUSG00000087386	Gm15637	-1.1467	0.987921	0	-0.917263	0.989293	0	0	0.0455705	0.997071	0	0.812981	0.990809	0	0	-0.678747	0.999577	0	-1.22094	0.992888	0	0.450218	0.986838	0	0	-1.58512	0.856944	0	0.148449	0.986109	0	-1.09431	0.850244	0	0	0	0
ENSMUSG00000087387	Gm15420	-1.2412	0.680392	0	-0.408111	0.989293	0	0	-0.878835	0.992738	0	0.220277	0.990809	0	0	0.0226865	0.999577	0	-0.0240946	1	0	-0.212593	0.986838	0	0	1.38427	0.360544	0	-0.0485083	0.986109	0	-0.893996	0.644657	0	0	0	0
ENSMUSG00000087388	Gm12128	1.00995	0.987921	0	-0.580999	0.989293	0	0	1.46028	0.992738	0	-0.842813	0.990809	0	0	1.3718	0.880297	0	0.409874	0.992888	0	0.706686	0.986838	0	0	-1.52867	0.702961	0	0.667469	0.930595	0	0.820512	0.892556	0	0	0	0
ENSMUSG00000087389	Gm15592	-0.552959	0.987921	0	-0.220329	0.989293	0	0	0.631349	0.992738	0	-0.835806	0.990809	0	0	0.75019	0.999577	0	-0.414513	0.992888	0	-0.223041	0.986838	0	0	-0.12399	0.979822	0	0.244616	0.986109	0	0.0432159	0.998595	0	0	0	0
ENSMUSG00000087390	Gm7598	0.0996356	0.987921	0	0.0590353	0.989293	0	0	0.111095	0.992738	0	-0.0404928	0.990809	0	0	0.0863872	0.999577	0	-0.127833	0.992888	0	0.304912	0.590559	0	0	0.18511	0.544432	0	0.189485	0.598645	0	-0.0617457	0.970352	0	0	0	0
ENSMUSG00000087394	Gm12945	0.902131	0.987921	0	0.449448	0.989293	0	0	1.61951	0.992738	0	1.59098	0.816693	0	0	0.627836	0.999577	0	-1.83988	0.702095	0	-1.48255	0.877146	0	0	-0.131407	0.979822	0	0.966449	0.50249	0	1.29043	0.532666	0	0	0	0
ENSMUSG00000087395	Gm12705	1.9892	0.737681	0	-0.314751	0.989293	0	0	1.51889	0.992738	0	-0.423608	0.990809	0	0	-0.312925	0.999577	0	-0.0023132	1	0	-0.511576	0.986838	0	0	-0.484668	0.979822	0	0.212558	0.986918	0	-1.14185	0.946898	0	0	0	0
ENSMUSG00000087397	Rapgef3os2	-0.445592	0.843555	0	0.460997	0.702711	0	0	-0.842039	0.992738	0	-0.422235	0.919396	0	0	0.566324	0.58791	0	-0.166067	0.992888	0	0.334527	0.787569	0	0	-0.605818	0.187072	0	-0.699057	0.130234	0	-0.373179	0.66778	0	0	0	0
ENSMUSG00000087399	Gm11899	0.329109	0.987921	0	-0.444771	0.989293	0	0	0.00308385	0.999596	0	0.555779	0.990809	0	0	-0.106208	0.999577	0	0.710777	0.992888	0	-0.753606	0.89601	0	0	0.917805	0.814055	0	0.0820699	0.986918	0	-1.28759	0.710445	0	0	0	0
ENSMUSG00000087403	Kantr	0.0528825	0.987921	0	0.182541	0.574483	0	0	0.0710391	0.992738	0	0.0578951	0.990809	0	0	0.0670351	0.999577	0	0.170718	0.640082	0	-0.416603	0.172554	0	0	0.164557	0.339177	0	0.298273	0.290788	0	0.293304	0.0518007	0	0	0	0
ENSMUSG00000087405	Gm14232	1.37757	0.901461	0	-0.95538	0.85199	0	0	-0.248295	0.992738	0	0.622464	0.990809	0	0	-0.94991	0.900804	0	0.222549	0.992888	0	-0.705859	0.938928	0	0	-0.761828	0.824725	0	1.6346	0.412541	0	0.717216	0.940594	0	0	0	0
ENSMUSG00000087406	E130215H24Rik	0.135314	0.987921	0	0.31994	0.84809	0	0	-0.295147	0.992738	0	0.269402	0.990809	0	0	-0.175435	0.999577	0	-0.151989	0.992888	0	0.383474	0.458027	0	0	0.311961	0.572799	0	0.219093	0.735444	0	-0.0842159	0.970352	0	0	0	0
ENSMUSG00000087412	Gm15501	0.416739	0.964366	0	-0.899611	0.584962	0	0	0.884739	0.992738	0	1.28006	0.744539	0	0	0.194576	0.999577	0	0.370765	0.992888	0	-0.158392	0.986838	0	0	-0.0228013	0.979822	0	0.960867	0.574998	0	-0.0783823	0.970352	0	0	0	0
ENSMUSG00000087422	Gm13564	0.525361	0.987921	0	0.738319	0.989293	0	0	0.837039	0.992738	0	-0.835805	0.990809	0	0	1.57105	0.982662	0	1.02612	0.992888	0	0.374889	0.986838	0	0	0.368171	0.974628	0	0.595068	0.820376	0	-1.2597	0.505382	0	0	0	0
ENSMUSG00000087429	Gm16235	0.635295	0.909669	0	1.01448	0.763024	0	0	0.928831	0.992738	0	0.179964	0.990809	0	0	0.476523	0.999577	0	0.888723	0.910672	0	0.47988	0.986838	0	0	0.352747	0.858438	0	0.345935	0.855462	0	-0.806598	0.581615	0	0	0	0
ENSMUSG00000087430	Gm13405	0.240387	0.987921	0	1.48429	0.891351	0	0	1.27916	0.992738	0	-1.74961	0.72123	0	0	1.04283	0.999577	0	0.711084	0.992888	0	-0.882682	0.97531	0	0	-0.490572	0.974628	0	1.42271	0.537177	0	-0.741834	0.905047	0	0	0	0
ENSMUSG00000087431	Gm16054	-0.286249	0.504897	0	-0.183129	0.846761	0	0	-0.13846	0.992738	0	-0.0431205	0.990809	0	0	0.0327435	0.999577	0	0.121903	0.992888	0	-1.42152	0.207735	0	0	0.300637	0.131119	0	0.0632768	0.986109	0	0.213103	0.560194	0	0	0	0
ENSMUSG00000087433	Gm14167	0.351311	0.987921	0	1.0937	0.877544	0	0	-0.672971	0.992738	0	-1.57324	0.975672	0	0	-0.318897	0.999577	0	0.316549	0.992888	0	1.00212	0.416952	0	0	0.592557	0.961658	0	0.652672	0.851627	0	-0.593497	0.860604	0	0	0	0
ENSMUSG00000087434	Rab11fip4os1	0.214343	0.987921	0	-0.143944	0.989293	0	0	0.700191	0.992738	0	0.114643	0.991433	0	0	-0.377162	0.999577	0	0.388883	0.992888	0	1.59944	0.615541	0	0	1.25549	0.414063	0	0.14889	0.986109	0	0.26428	0.970352	0	0	0	0
ENSMUSG00000087436	Gm16156	-0.276318	0.987921	0	-0.247064	0.989293	0	0	0.111988	0.992738	0	0.159951	0.990809	0	0	0.287059	0.999577	0	-0.251015	0.992888	0	1.53363	0.0916296	0	0	0.138365	0.979822	0	-0.19067	0.963763	0	-0.851484	0.555951	0	0	0	0
ENSMUSG00000087437	Gm13112	-0.309546	0.963558	0	0.151015	0.963843	0	0	0.0981099	0.992738	0	-0.290619	0.990809	0	0	0.168373	0.978031	0	-1.25698	0.128363	0	-0.109535	0.986838	0	0	0.742931	0.1756	0	0.248694	0.890623	0	0.276548	0.916098	0	0	0	0
ENSMUSG00000087439	Gm15788	0.637658	0.915657	0	0.236544	0.989293	0	0	0.0967494	0.992738	0	-0.253619	0.990809	0	0	-0.168004	0.999577	0	0.336476	0.992888	0	0.101389	0.986838	0	0	-0.479272	0.712458	0	1.33274	0.261663	0	1.02981	0.302617	0	0	0	0
ENSMUSG00000087442	Gm14453	1.57226	0.71649	0	-0.438076	0.989293	0	0	1.58262	0.992738	0	0.829854	0.990809	0	0	-0.085991	0.999577	0	0.73555	0.992888	0	0.45022	0.986838	0	0	0.601978	0.961038	0	0.96283	0.723041	0	0.932492	0.746822	0	0	0	0
ENSMUSG00000087443	Ppp1r18os	1.01482	0.826589	0	-0.272425	0.989293	0	0	0.663712	0.992738	0	-0.142346	0.990809	0	0	-0.0129165	0.999577	0	-0.00726997	1	0	0.733079	0.696887	0	0	-0.117883	0.979822	0	-0.548716	0.632684	0	1.65338	0.120118	0	0	0	0
ENSMUSG00000087444	Gm5475	0.455775	0.954135	0	0.220724	0.989293	0	0	1.24458	0.856868	0	0.306379	0.990809	0	0	0.103331	0.999577	0	0.268553	0.992888	0	0.845074	0.770206	0	0	-0.548531	0.552154	0	0.864891	0.301365	0	0.393318	0.749913	0	0	0	0
ENSMUSG00000087450	Gm13994	-0.0820038	0.987921	0	-0.923086	0.989293	0	0	-0.320765	0.992738	0	1.22516	0.990809	0	0	0.61335	0.999577	0	0.409883	0.992888	0	-0.436633	0.986838	0	0	0.461646	0.953877	0	-0.172149	0.986109	0	0.936917	0.767245	0	0	0	0
ENSMUSG00000087451	Gm12970	-0.16149	0.987921	0	0.0244986	0.99293	0	0	0.851585	0.992738	0	-0.163719	0.990809	0	0	-0.283216	0.999577	0	0.0673	1	0	1.51233	0.756893	0	0	0.102738	0.979822	0	0.131238	0.986109	0	0.617423	0.85662	0	0	0	0
ENSMUSG00000087456	Gm16322	0.697614	0.987921	0	-1.8985	0.573055	0	0	0.618346	0.992738	0	0.125937	0.992307	0	0	0.270159	0.999577	0	-1.20425	0.989665	0	1.24106	0.512924	0	0	-1.61486	0.256179	0	1.31436	0.76252	0	0.140337	0.97554	0	0	0	0
ENSMUSG00000087461	C230014O12Rik	0.00671941	0.993882	0	-0.0375741	0.989293	0	0	0.163784	0.992738	0	-0.164259	0.990809	0	0	0.062061	0.999577	0	-0.685866	0.184457	0	-0.262636	0.761138	0	0	0.13924	0.804345	0	0.230641	0.894863	0	0.187868	0.852511	0	0	0	0
ENSMUSG00000087465	Gm13905	-0.192288	0.987921	0	1.47251	0.989293	0	0	1.36759	0.992738	0	-0.42361	0.990809	0	0	1.10168	0.999577	0	-0.414516	0.992888	0	1.02728	0.986838	0	0	0.236677	0.979822	0	-1.35415	0.822057	0	-0.317454	0.970352	0	0	0	0
ENSMUSG00000087467	Gm13601	0.0044075	0.99375	0	0.235855	0.628214	0	0	-0.131335	0.992738	0	0.129801	0.990809	0	0	0.224312	0.750428	0	0.120653	0.992888	0	-0.00933301	0.986838	0	0	-0.0472207	0.979822	0	-0.224872	0.220731	0	0.279232	0.664962	0	0	0	0
ENSMUSG00000087470	A630031M04Rik	-0.74041	0.772065	0	-0.295582	0.989293	0	0	-0.232848	0.992738	0	-0.629656	0.876011	0	0	0.158517	0.999577	0	-0.0573887	0.999142	0	2.28466	0.379386	0	0	-1.57683	0.115229	0	0.0719726	0.988735	0	-1.59499	0.242603	0	0	0	0
ENSMUSG00000087473	Gm13883	-0.0326614	0.987921	0	-0.364596	0.83273	0	0	0.155092	0.992738	0	0.146973	0.990809	0	0	-0.0642546	0.999577	0	0.528886	0.749361	0	0.421405	0.399042	0	0	-0.061059	0.979822	0	-0.00286496	0.996641	0	-0.179524	0.927573	0	0	0	0
ENSMUSG00000087474	Gm12100	-2.36026	0.427735	0	0.1992	0.989293	0	0	-0.180156	0.992738	0	1.08905	0.990809	0	0	-0.237343	0.999577	0	-1.27108	0.827702	0	-0.158559	0.986838	0	0	-2.56606	0.163293	0	-0.322711	0.953977	0	-0.621291	0.866797	0	0	0	0
ENSMUSG00000087475	4933406I18Rik	0.271662	0.952984	0	-0.236962	0.967692	0	0	-0.0250877	0.992738	0	0.0895738	0.990809	0	0	-0.0911748	0.999577	0	0.022392	1	0	0.662287	0.350528	0	0	-0.466285	0.32006	0	0.167388	0.918799	0	-0.220682	0.864821	0	0	0	0
ENSMUSG00000087476	Rap1gapos	0.529055	0.987921	0	-1.99417	0.814182	0	0	0.232599	0.992738	0	-1.63248	0.990809	0	0	-0.91451	0.999577	0	0.409883	0.992888	0	0.38609	0.986838	0	0	-0.484668	0.979822	0	0.5011	0.986109	0	-0.36898	0.970352	0	0	0	0
ENSMUSG00000087478	4930506C21Rik	0.00552916	0.990794	0	0.000539029	0.999105	0	0	-0.0379422	0.992738	0	0.0626787	0.990809	0	0	-0.0184169	0.999577	0	0.0632333	0.992888	0	-0.0989128	0.917785	0	0	0.136641	0.462577	0	0.27684	0.063694	0	0.0735399	0.888098	0	0	0	0
ENSMUSG00000087485	Gm13383	-0.500894	0.936825	0	-0.518162	0.927901	0	0	-1.1317	0.992738	0	0.508246	0.990809	0	0	-0.508705	0.971369	0	0.011858	1	0	-0.259932	0.973995	0	0	-0.218701	0.922428	0	0.814493	0.457593	0	-0.718786	0.652	0	0	0	0
ENSMUSG00000087487	Ppp2r2cos	0.172215	0.987921	0	-0.125976	0.989293	0	0	-0.426933	0.992738	0	-0.269469	0.990809	0	0	-0.358484	0.957828	0	0.462705	0.881729	0	0.684244	0.91086	0	0	-0.481438	0.52388	0	0.149618	0.986109	0	0.427692	0.778039	0	0	0	0
ENSMUSG00000087496	Gm13523	-0.738723	0.625588	0	-0.109759	0.989293	0	0	-0.310685	0.992738	0	-0.125179	0.990809	0	0	0.250235	0.999577	0	-0.472034	0.936286	0	0.00653871	0.991537	0	0	-0.339249	0.816538	0	0.100685	0.986109	0	0.229325	0.953474	0	0	0	0
ENSMUSG00000087502	Gm16091	0.603616	0.230461	0	-0.207698	0.839286	0	0	0.66037	0.579058	0	0.173549	0.990809	0	0	-0.131454	0.999577	0	0.145832	0.992888	0	-0.0225383	0.986838	0	0	0.15548	0.788714	0	0.0719574	0.986109	0	0.298703	0.618383	0	0	0	0
ENSMUSG00000087512	Cccd201	0.683189	0.987921	0	-0.290329	0.989293	0	0	1.247	0.992738	0	-0.413902	0.990809	0	0	0.502239	0.999577	0	0.373293	0.992888	0	1.33932	0.938626	0	0	-1.48997	0.427299	0	-1.04911	0.810712	0	-0.574966	0.970317	0	0	0	0
ENSMUSG00000087518	Gm13561	0.261587	0.924248	0	-0.155174	0.989293	0	0	0.38507	0.992738	0	0.231922	0.990809	0	0	-0.0812428	0.999577	0	0.35553	0.92813	0	0.0418408	0.986838	0	0	-0.562945	0.296503	0	-0.602967	0.12344	0	-0.718525	0.2147	0	0	0	0
ENSMUSG00000087519	AV039307	0.181717	0.987921	0	-0.157649	0.989293	0	0	-0.112779	0.992738	0	-0.243005	0.963249	0	0	0.261971	0.932351	0	0.162112	0.992888	0	0.0943873	0.986838	0	0	0.0507122	0.979822	0	0.267061	0.43292	0	-0.163659	0.897096	0	0	0	0
ENSMUSG00000087522	Gm371	-0.80635	0.983991	0	-1.29622	0.875123	0	0	-0.678179	0.992738	0	0.544919	0.990809	0	0	0.648391	0.999577	0	0.016177	1	0	0.774078	0.986838	0	0	0.287383	0.979822	0	0.15367	0.986109	0	0.12806	0.972158	0	0	0	0
ENSMUSG00000087523	Gm12319	0.0821072	0.987921	0	0.142644	0.989293	0	0	0.34189	0.992738	0	-0.125466	0.990809	0	0	-0.334121	0.963938	0	0.11601	0.992888	0	0.566824	0.639243	0	0	0.531622	0.192873	0	0.117631	0.945825	0	-0.659902	0.231451	0	0	0	0
ENSMUSG00000087526	Gm15738	0.853581	0.987921	0	0.650188	0.989293	0	0	1.61712	0.992738	0	0.809483	0.990809	0	0	-0.425754	0.999577	0	0.592373	0.992888	0	-0.420818	0.986838	0	0	-1.49795	0.304576	0	-0.982554	0.689639	0	0.0947437	0.994699	0	0	0	0
ENSMUSG00000087528	9830144P21Rik	0.195143	0.410713	0	0.0467295	0.989293	0	0	0.0136741	0.992738	0	-0.0795218	0.948776	0	0	-0.0144409	0.999577	0	0.159981	0.236753	0	0.509143	0.11547	0	0	0.043542	0.891583	0	0.0546768	0.83734	0	0.0349888	0.970352	0	0	0	0
ENSMUSG00000087530	Gm15533	-0.818215	0.921279	0	-0.0706523	0.989293	0	0	-0.779639	0.992738	0	-0.155331	0.990809	0	0	-0.209555	0.999577	0	-0.0017105	1	0	0.237521	0.986838	0	0	-1.07792	0.703731	0	-1.36675	0.225635	0	-0.320946	0.970352	0	0	0	0
ENSMUSG00000087531	Gm15606	-0.313918	0.987921	0	0.456432	0.989293	0	0	0.322057	0.992738	0	0.477495	0.990809	0	0	0.37287	0.999577	0	-0.787349	0.992888	0	0.485821	0.986838	0	0	-0.496458	0.97911	0	0.5638	0.877703	0	-1.2625	0.72088	0	0	0	0
ENSMUSG00000087532	Gm15938	0.682638	0.951186	0	-0.0533249	0.989293	0	0	0.69523	0.992738	0	-0.520659	0.990809	0	0	-1.47842	0.76184	0	-0.2522	0.992888	0	1.7313	0.287299	0	0	-0.60215	0.674433	0	0.0745539	0.986109	0	0.790422	0.510234	0	0	0	0
ENSMUSG00000087539	Gm13584	0.423713	0.888158	0	-0.196026	0.989293	0	0	0.0110487	0.997625	0	0.388738	0.871658	0	0	-0.313173	0.949334	0	1.00716	0.156381	0	2.60385	0.131525	0	0	0.242832	0.749541	0	0.506795	0.386646	0	0.225091	0.899833	0	0	0	0
ENSMUSG00000087540	Gm11412	-1.03385	0.987921	0	0.89963	0.943171	0	0	0.443389	0.992738	0	1.38926	0.961133	0	0	-0.1425	0.999577	0	0.329969	0.992888	0	0.184727	0.986838	0	0	-1.20322	0.815383	0	0.180506	0.986109	0	-0.729651	0.970352	0	0	0	0
ENSMUSG00000087541	Hopxos	-0.336522	0.877447	0	-0.628393	0.380704	0	0	-0.319322	0.992738	0	0.221407	0.990809	0	0	-0.326113	0.894663	0	0.253132	0.992888	0	0.602336	0.39484	0	0	-0.0726759	0.979822	0	-0.123115	0.986109	0	0.316322	0.820119	0	0	0	0
ENSMUSG00000087543	Gm16576	0.470882	0.139027	0	0.0850931	0.989293	0	0	0.624975	0.480708	0	-0.240639	0.708385	0	0	0.193799	0.80379	0	-0.115494	0.992888	0	-0.00460103	0.990075	0	0	-0.209556	0.481322	0	0.0805518	0.981017	0	0.154836	0.723444	0	0	0	0
ENSMUSG00000087545	Gm13966	0.649273	0.987921	0	0.621237	0.989293	0	0	1.11987	0.992738	0	0.400785	0.990809	0	0	-0.341011	0.999577	0	0.822076	0.992888	0	1.08575	0.808608	0	0	-2.14686	0.585519	0	-0.0759781	0.988735	0	-0.368981	0.970352	0	0	0	0
ENSMUSG00000087549	Gm13427	-0.239109	0.987921	0	0.20834	0.989293	0	0	-0.416927	0.992738	0	-0.294509	0.990809	0	0	-0.22512	0.999577	0	0.59752	0.821738	0	-0.899306	0.915801	0	0	-1.4251	0.528596	0	-1.02894	0.49724	0	-1.21044	0.648136	0	0	0	0
ENSMUSG00000087552	Gm15819	-0.633139	0.97882	0	0.755256	0.989293	0	0	-0.0381448	0.994738	0	1.16716	0.918497	0	0	0.60357	0.999577	0	0.58762	0.992888	0	2.02302	0.725031	0	0	-0.121977	0.979822	0	0.212561	0.986109	0	-0.832303	0.886555	0	0	0	0
ENSMUSG00000087553	5730412P04Rik	0.168383	0.987921	0	0.468166	0.989293	0	0	0.651491	0.992738	0	0.385693	0.990809	0	0	0.0427317	0.999577	0	-0.00231606	1	0	1.76305	0.725177	0	0	1.04765	0.702608	0	-0.0759781	0.988735	0	1.05968	0.787796	0	0	0	0
ENSMUSG00000087555	Gm13997	2.16704	0.65308	0	-0.93025	0.989293	0	0	0.301292	0.992738	0	-0.42361	0.990809	0	0	-0.690873	0.999577	0	-1.19729	0.992888	0	-0.312597	0.986838	0	0	-0.324985	0.97768	0	0.286562	0.986109	0	0.485544	0.839882	0	0	0	0
ENSMUSG00000087569	Gm8464	-0.687077	0.785672	0	-0.63635	0.989293	0	0	-0.438519	0.992738	0	1.22516	0.990809	0	0	-0.458149	0.999577	0	0.822066	0.992888	0	-2.02935	0.460638	0	0	-0.123991	0.979822	0	-0.719876	0.986109	0	-3.70611	0.468013	0	0	0	0
ENSMUSG00000087570	Gm13647	1.00995	0.987921	0	0.733837	0.989293	0	0	0.713486	0.992738	0	1.77041	0.925599	0	0	1.07826	0.995849	0	-0.00231793	1	0	0.774652	0.986838	0	0	-0.845337	0.97911	0	0.212561	0.986109	0	0.043216	0.998595	0	0	0	0
ENSMUSG00000087571	Gm15202	-0.168999	0.987921	0	0.260567	0.989293	0	0	-1.15517	0.992738	0	1.20936	0.990809	0	0	0.777592	0.999577	0	-2.4433	0.542227	0	-0.749868	0.964754	0	0	0.295963	0.97911	0	0.469046	0.986109	0	0.764551	0.970352	0	0	0	0
ENSMUSG00000087575	Gm12976	0.627191	0.452163	0	-0.201102	0.989293	0	0	0.356557	0.992738	0	0.141836	0.990809	0	0	-0.625098	0.713291	0	0.575228	0.788251	0	0.730375	0.130925	0	0	0.0283767	0.979822	0	0.197793	0.868112	0	-0.688804	0.303352	0	0	0	0
ENSMUSG00000087586	Gm6938	-0.552959	0.987921	0	-0.532896	0.989293	0	0	0.232599	0.992738	0	0.812969	0.990809	0	0	-0.368055	0.999577	0	0.409883	0.992888	0	1.35062	0.875452	0	0	1.04045	0.652598	0	2.11998	0.312621	0	2.00527	0.386944	0	0	0	0
ENSMUSG00000087588	Gm16355	0.896268	0.987921	0	-1.46303	0.786617	0	0	0.777145	0.992738	0	0.998242	0.990809	0	0	-0.154431	0.999577	0	1.39136	0.848603	0	-0.190979	0.986838	0	0	-0.804885	0.891583	0	-0.853654	0.852148	0	-0.58554	0.969874	0	0	0	0
ENSMUSG00000087589	D430040D24Rik	-0.460859	0.987921	0	0.230053	0.989293	0	0	-0.661193	0.992738	0	0.524471	0.990809	0	0	-0.591664	0.999577	0	-0.329151	0.992888	0	0.300558	0.236959	0	0	-0.189072	0.559225	0	0.246088	0.240889	0	-0.326987	0.285566	0	0	0	0
ENSMUSG00000087593	Gm16174	0.0854328	0.987921	0	0.260567	0.989293	0	0	-1.15531	0.992738	0	1.5385	0.898221	0	0	0.019666	0.999577	0	0.822078	0.992888	0	0.446971	0.986838	0	0	-0.484665	0.979822	0	-0.396571	0.986109	0	-1.51467	0.782336	0	0	0	0
ENSMUSG00000087595	1810012K08Rik	-0.14099	0.987921	0	0.558436	0.582245	0	0	-0.0644708	0.992738	0	0.00531547	0.99998	0	0	-0.202892	0.999577	0	-0.0151455	1	0	0.711347	0.438401	0	0	0.215989	0.853418	0	0.400479	0.293414	0	-0.570955	0.416701	0	0	0	0
ENSMUSG00000087597	Gm15345	2.05207	0.524501	0	1.59961	0.729548	0	0	0.640031	0.992738	0	2.19802	0.551882	0	0	0.714749	0.999577	0	-0.800558	0.992888	0	0.591876	0.703369	0	0	1.86496	0.151571	0	1.26189	0.564241	0	0.797031	0.760552	0	0	0	0
ENSMUSG00000087598	Zfp111	0.111209	0.388214	0	-0.0154679	0.989293	0	0	0.0115696	0.992738	0	0.0173665	0.990809	0	0	-0.0400233	0.999577	0	0.0644025	0.933349	0	-0.0944758	0.776791	0	0	0.122773	0.252507	0	0.0343987	0.977577	0	0.212291	0.0270863	0	0	0	0
ENSMUSG00000087600	Pmepa1os	-0.240406	0.987921	0	-0.131196	0.989293	0	0	-0.0826607	0.992738	0	-0.0262383	0.99998	0	0	-0.905401	0.999577	0	-0.259296	0.992888	0	0.772455	0.90188	0	0	0.576407	0.946523	0	1.0697	0.534021	0	1.46328	0.684518	0	0	0	0
ENSMUSG00000087601	Uchl1os	0.0310792	0.987921	0	0.346789	0.932608	0	0	-0.0732058	0.992738	0	0.704934	0.908981	0	0	0.142397	0.999577	0	0.888713	0.537789	0	0.460786	0.843051	0	0	-0.0354441	0.979822	0	0.624934	0.196162	0	0.206848	0.948314	0	0	0	0
ENSMUSG00000087602	Gm12753	2.33059	0.583194	0	0.444953	0.989293	0	0	1.81423	0.992738	0	0.986107	0.990809	0	0	-1.05068	0.999577	0	0.822078	0.992888	0	-0.479514	0.986838	0	0	-0.123993	0.979822	0	-0.17428	0.986109	0	-1.5197	0.84598	0	0	0	0
ENSMUSG00000087604	Cdrt4os1	-0.67411	0.987921	0	0.720524	0.989293	0	0	-1.9476	0.992738	0	0.547576	0.990809	0	0	0.560088	0.999577	0	-1.4116	0.872867	0	0.450216	0.986838	0	0	-0.604571	0.780393	0	-0.568605	0.864496	0	-1.88129	0.148982	0	0	0	0
ENSMUSG00000087605	Gm15742	0.316655	0.987921	0	-0.734023	0.989293	0	0	-0.328922	0.992738	0	-0.488977	0.990809	0	0	-1.14773	0.947428	0	0.167691	0.992888	0	1.13036	0.944219	0	0	0.565753	0.94703	0	-2.21378	0.122197	0	0.850154	0.892703	0	0	0	0
ENSMUSG00000087606	Gm16121	1.00995	0.987921	0	0.382963	0.989293	0	0	2.22213	0.992738	0	1.19742	0.990809	0	0	0.0196676	0.999577	0	0.388105	0.992888	0	-0.19098	0.986838	0	0	0.597352	0.97911	0	-0.0759781	0.988735	0	0.0947441	0.9934	0	0	0	0
ENSMUSG00000087611	4930458D05Rik	0.147701	0.93251	0	-0.0213721	0.989293	0	0	-0.108015	0.992738	0	0.000203776	1	0	0	-0.108398	0.999577	0	0.0941276	0.992888	0	0.169827	0.846477	0	0	0.44058	0.0986996	0	0.349804	0.353799	0	0.0856389	0.969874	0	0	0	0
ENSMUSG00000087615	Pnpla1os	-1.14225	0.963755	0	-2.41915	0.313058	0	0	-0.314154	0.992738	0	0.400774	0.990809	0	0	-1.4524	0.762618	0	-1.22125	0.992888	0	-2.07376	0.727976	0	0	-1.20601	0.940431	0	-1.03776	0.917878	0	-0.679758	0.96924	0	0	0	0
ENSMUSG00000087618	Gm14114	-1.51619	0.987921	0	0.377316	0.989293	0	0	-0.320948	0.992738	0	-2.1996	0.975439	0	0	1.17094	0.964778	0	-1.20833	0.992888	0	0.143937	0.986838	0	0	0.597352	0.97911	0	1.10151	0.847223	0	-0.578297	0.963475	0	0	0	0
ENSMUSG00000087620	5330434G04Rik	0.262873	0.0336594	0	-0.111685	0.680092	0	0	0.097795	0.992738	0	-0.00267092	0.99998	0	0	-0.00685049	0.999577	0	-0.0302486	0.992888	0	-0.320924	0.0908652	0	0	0.0146679	0.979822	0	0.234849	0.23051	0	0.132659	0.572641	0	0	0	0
ENSMUSG00000087621	1700003G18Rik	-0.425241	0.987921	0	-0.100103	0.989293	0	0	0.111784	0.992738	0	-0.0114134	0.99998	0	0	0.0196675	0.999577	0	2.20201	0.833989	0	-0.261574	0.986838	0	0	0.597342	0.979822	0	0.451866	0.986109	0	-0.00831275	0.998595	0	0	0	0
ENSMUSG00000087622	Gm12290	-1.01701	0.899259	0	0.317286	0.989293	0	0	-1.34757	0.992738	0	-0.144554	0.990809	0	0	-0.0798748	0.999577	0	-0.193718	0.992888	0	0.655832	0.970365	0	0	-0.995272	0.524622	0	-1.39349	0.295237	0	-0.211814	0.970352	0	0	0	0
ENSMUSG00000087624	9230111E07Rik	-0.185301	0.987921	0	0.315003	0.989293	0	0	-0.343023	0.992738	0	-0.294867	0.990809	0	0	0.702737	0.558136	0	0.150133	0.992888	0	1.29538	0.311683	0	0	-0.155923	0.962071	0	0.202846	0.968769	0	0.954522	0.378954	0	0	0	0
ENSMUSG00000087625	4930419G24Rik	-0.0141946	0.99607	0	-0.781511	0.989293	0	0	-1.4705	0.992738	0	-0.419533	0.990809	0	0	-0.325223	0.999577	0	0.813106	0.992888	0	1.53443	0.698856	0	0	-1.88762	0.585277	0	-0.761693	0.7149	0	-0.215998	0.970352	0	0	0	0
ENSMUSG00000087628	Gm13028	-0.780649	0.987921	0	-0.438527	0.989293	0	0	0.78536	0.992738	0	2.78096	0.469058	0	0	-0.678388	0.999577	0	-0.00231486	1	0	-0.857936	0.979913	0	0	-2.14971	0.475104	0	-0.743852	0.870847	0	-0.259216	0.970352	0	0	0	0
ENSMUSG00000087629	Gm12246	0.166039	0.987921	0	-0.850258	0.531866	0	0	-0.49355	0.992738	0	-0.184096	0.990809	0	0	-0.561413	0.87548	0	0.313639	0.992888	0	-0.241063	0.986838	0	0	-0.422818	0.751437	0	0.243703	0.930215	0	-0.351754	0.904367	0	0	0	0
ENSMUSG00000087630	Gm11513	-0.733722	0.893294	0	-0.271152	0.989293	0	0	-0.496769	0.992738	0	0.988763	0.867293	0	0	-0.105166	0.999577	0	0.522215	0.992888	0	0.035138	0.986838	0	0	-0.930262	0.726307	0	-0.76365	0.863139	0	-1.62408	0.220287	0	0	0	0
ENSMUSG00000087632	Gm6058	-1.15443	0.987921	0	0.260567	0.989293	0	0	0.656205	0.992738	0	-0.00505346	0.99998	0	0	-0.341009	0.999577	0	1.19282	0.992888	0	0.79044	0.986838	0	0	-0.123991	0.979822	0	0.82544	0.805607	0	-0.689427	0.970352	0	0	0	0
ENSMUSG00000087633	Gm14455	-0.181764	0.924674	0	-0.158385	0.968422	0	0	-0.287197	0.992738	0	-0.0351792	0.990809	0	0	0.0577421	0.999577	0	-0.115682	0.992888	0	-0.324326	0.53972	0	0	0.125521	0.769307	0	0.0638638	0.985633	0	0.227689	0.638128	0	0	0	0
ENSMUSG00000087635	Gm13414	-0.0669601	0.987921	0	-0.412953	0.989293	0	0	1.10271	0.992738	0	0.592341	0.427345	0	0	-1.15238	0.813318	0	0.096464	0.992888	0	-0.774527	0.986838	0	0	-0.665991	0.405864	0	0.893997	0.446075	0	-0.566415	0.432943	0	0	0	0
ENSMUSG00000087636	Gm4660	0.648874	0.987921	0	0.160341	0.989293	0	0	0.759162	0.992738	0	-0.100874	0.990809	0	0	0.0170033	0.999577	0	-2.03745	0.25374	0	0.524003	0.966472	0	0	-1.13532	0.380752	0	0.911667	0.666733	0	-0.255929	0.970352	0	0	0	0
ENSMUSG00000087639	Gm15512	0.176396	0.987921	0	0.230041	0.989293	0	0	-0.0922175	0.992738	0	0.724926	0.329059	0	0	0.398183	0.928861	0	0.0564043	0.995035	0	-0.42601	0.697402	0	0	0.00702346	0.988797	0	0.353102	0.308393	0	-0.0398408	0.970352	0	0	0	0
ENSMUSG00000087644	Gm14703	-0.0300679	0.987921	0	-0.00809052	0.989293	0	0	-0.123452	0.992738	0	-0.0872619	0.990809	0	0	0.165827	0.641555	0	0.22358	0.371092	0	0.466785	0.490041	0	0	-0.0668418	0.774999	0	0.0397486	0.975172	0	0.0034723	0.998595	0	0	0	0
ENSMUSG00000087648	E130018N17Rik	-1.0085	0.963561	0	-2.00769	0.516542	0	0	0.139194	0.992738	0	0.737567	0.990809	0	0	0.543927	0.999577	0	0.88482	0.984771	0	0.223963	0.986838	0	0	0.0821048	0.979822	0	0.336889	0.950062	0	-1.23733	0.330502	0	0	0	0
ENSMUSG00000087651	1500009L16Rik	0.0735715	0.866751	0	0.198758	0.0874316	0	0	-0.0725849	0.992738	0	-0.00313041	0.99998	0	0	0.0486784	0.983223	0	0.00561841	1	0	0.018376	0.986838	0	0	0.24658	0.00346451	0	0.262397	0.000147796	0	0.203894	0.195612	0	0	0	0
ENSMUSG00000087652	Gm15918	-0.611084	0.986487	0	0.408098	0.989293	0	0	-0.237859	0.992738	0	0.821175	0.893452	0	0	-0.130354	0.999577	0	-0.997823	0.937617	0	0.0391937	0.986838	0	0	0.402935	0.936149	0	-0.296368	0.972139	0	-1.67659	0.270655	0	0	0	0
ENSMUSG00000087662	Gm11373	0.168387	0.987921	0	-0.78672	0.989293	0	0	-0.591794	0.992738	0	0.723986	0.990809	0	0	-1.38912	0.999577	0	1.64513	0.992888	0	0.606848	0.694121	0	0	0.601972	0.961038	0	-0.0759781	0.988735	0	-1.49342	0.853845	0	0	0	0
ENSMUSG00000087667	Gm13381	0.362162	0.987921	0	0.99659	0.881546	0	0	-0.058608	0.994652	0	-0.218032	0.990809	0	0	0.767095	0.999071	0	1.45914	0.747158	0	-0.927185	0.936628	0	0	-0.542671	0.926072	0	0.162234	0.986109	0	0.98714	0.655655	0	0	0	0
ENSMUSG00000087669	Gm11724	-1.17384	0.908529	0	-2.4072	0.303256	0	0	-0.113399	0.992738	0	1.10467	0.990809	0	0	-0.628757	0.999577	0	0.410535	0.992888	0	-0.311978	0.986838	0	0	-1.57597	0.787012	0	-0.891418	0.758903	0	-0.368981	0.970352	0	0	0	0
ENSMUSG00000087670	9530036M11Rik	0.401748	0.987921	0	0.730918	0.989293	0	0	0.168814	0.992738	0	-0.000819869	1	0	0	-0.612476	0.999577	0	0.196507	0.992888	0	0.242536	0.986838	0	0	0.462741	0.899377	0	-0.690855	0.921687	0	-1.0015	0.797926	0	0	0	0
ENSMUSG00000087672	Gm15122	-0.183054	0.883797	0	-0.0935503	0.989293	0	0	0.0850234	0.992738	0	-0.287567	0.789402	0	0	-0.20487	0.854064	0	-0.221029	0.850681	0	0.458889	0.883764	0	0	0.101423	0.825993	0	-0.0271893	0.986109	0	0.295943	0.358567	0	0	0	0
ENSMUSG00000087677	Gm15226	-0.673179	0.987921	0	-0.220329	0.989293	0	0	-0.66049	0.992738	0	-0.0114112	0.99998	0	0	0.019666	0.999577	0	0.409871	0.992888	0	0.0975552	0.986838	0	0	-0.484668	0.979822	0	-0.396571	0.986109	0	0.123604	0.985219	0	0	0	0
ENSMUSG00000087678	Gm14120	0.123024	0.987921	0	-0.174487	0.989293	0	0	0.0659019	0.992738	0	0.590295	0.662614	0	0	-0.0971082	0.999577	0	0.410811	0.788251	0	1.31395	0.174141	0	0	-0.661445	0.120505	0	0.154447	0.974223	0	-0.42494	0.501623	0	0	0	0
ENSMUSG00000087679	Tmem250-ps	-0.0786931	0.493643	0	0.043356	0.818629	0	0	-0.0553214	0.992738	0	0.0206549	0.990809	0	0	-0.00597342	0.999577	0	-0.0514751	0.511849	0	-0.0834353	0.515969	0	0	-0.0930515	0.0891132	0	0.00957853	0.986109	0	-0.229807	4.73601e-05	0	0	0	0
ENSMUSG00000087685	1700122E12Rik	0.0481671	0.99375	0	0.140338	0.989293	0	0	0.168747	0.992738	0	1.52687	0.936827	0	0	0.0196594	0.999577	0	0.0081663	1	0	-0.876563	0.911014	0	0	0.193168	0.979822	0	-0.474635	0.972061	0	-1.25897	0.714412	0	0	0	0
ENSMUSG00000087687	Pet100	-0.139728	0.139033	0	0.00707243	0.989293	0	0	-0.120528	0.916985	0	0.0145581	0.990809	0	0	-0.111237	0.457955	0	-0.0111208	0.992888	0	0.440761	0.273272	0	0	-0.0265134	0.96119	0	-0.0294517	0.935709	0	-0.151857	0.139214	0	0	0	0
ENSMUSG00000087690	Gm16031	0.0602554	0.990794	0	0.454792	0.989293	0	0	0.700728	0.992738	0	-0.00692372	0.99998	0	0	0.295718	0.999577	0	-1.81172	0.813783	0	-0.768051	0.986838	0	0	-0.808756	0.744848	0	-0.0137189	0.993986	0	0.33222	0.970352	0	0	0	0
ENSMUSG00000087691	Gm15674	-0.206822	0.987921	0	-0.583499	0.504563	0	0	-0.174337	0.992738	0	0.027194	0.99998	0	0	-0.0607457	0.999577	0	0.149769	0.992888	0	-1.05169	0.752977	0	0	-0.624424	0.25546	0	-0.321656	0.721558	0	-0.4758	0.471195	0	0	0	0
ENSMUSG00000087692	Gm11940	0.270148	0.987921	0	0.433903	0.927901	0	0	-0.530638	0.992738	0	0.0997891	0.990809	0	0	0.349419	0.999577	0	0.0665412	0.996458	0	-1.36876	0.457042	0	0	-0.616244	0.285778	0	0.0900436	0.986109	0	0.431803	0.740124	0	0	0	0
ENSMUSG00000087694	A530058N18Rik	-0.136598	0.535125	0	-0.14374	0.459184	0	0	-0.111002	0.992738	0	-0.0356183	0.990809	0	0	-0.00854944	0.999577	0	-0.220223	0.282077	0	0.101353	0.893607	0	0	0.216915	0.324177	0	0.339236	0.154449	0	0.380673	0.0801977	0	0	0	0
ENSMUSG00000087698	Gm13031	-0.138499	0.967584	0	-0.0863932	0.989293	0	0	-0.23968	0.992738	0	0.0727989	0.990809	0	0	-0.0285488	0.999577	0	-0.11796	0.992888	0	-0.0389703	0.986838	0	0	-0.28657	0.264138	0	0.0189386	0.986109	0	-0.302731	0.283892	0	0	0	0
ENSMUSG00000087700	Gm15283	0.402513	0.894282	0	-0.0747464	0.989293	0	0	0.519711	0.992738	0	-0.0524378	0.997151	0	0	-0.684049	0.608926	0	-0.192586	0.992888	0	0.438368	0.614975	0	0	-0.764624	0.134595	0	-0.45237	0.473759	0	-0.342946	0.729097	0	0	0	0
ENSMUSG00000087701	Gm13493	0.376618	0.963558	0	-0.464397	0.926427	0	0	0.0205131	0.994862	0	-0.0681207	0.990809	0	0	-0.20629	0.999577	0	0.00508648	1	0	0.133355	0.957786	0	0	-0.0420913	0.979822	0	-0.0916148	0.836103	0	-0.106826	0.786597	0	0	0	0
ENSMUSG00000087784	Gm23171	0.0862472	0.987921	0	0.210681	0.989293	0	0	0.659408	0.992738	0	0.538573	0.990809	0	0	-1.51511	0.798652	0	-0.00978229	1	0	0.706686	0.986838	0	0	-1.12757	0.67231	0	0.148447	0.986918	0	0.980962	0.763389	0	0	0	0
ENSMUSG00000087819	Gm25117	0.241047	0.987921	0	-0.747077	0.989293	0	0	-0.682057	0.992738	0	-0.0114107	0.99998	0	0	0.0894194	0.999577	0	-0.00164711	1	0	1.09191	0.456889	0	0	-1.34841	0.321654	0	-0.939457	0.726409	0	-1.25878	0.71416	0	0	0	0
ENSMUSG00000087876	Gm26102	-0.791208	0.987921	0	-0.220329	0.989293	0	0	-0.634761	0.992738	0	-0.423608	0.990809	0	0	0.38034	0.999577	0	-1.21216	0.992888	0	0.38609	0.986838	0	0	-1.4231	0.528964	0	0.426491	0.986109	0	-1.82228	0.590191	0	0	0	0
ENSMUSG00000087881	Gm22442	0.235414	0.987921	0	0.140338	0.989293	0	0	-0.911751	0.992738	0	0.962354	0.990809	0	0	0.741007	0.999577	0	-0.0023139	1	0	-0.172311	0.986838	0	0	1.23563	0.557942	0	-0.404398	0.986109	0	1.67537	0.457767	0	0	0	0
ENSMUSG00000087898	Gm25271	1.86519	0.689651	0	-0.345803	0.989293	0	0	0.640029	0.992738	0	-1.20939	0.947794	0	0	0.0399205	0.999577	0	-0.714114	0.992888	0	0.706686	0.986838	0	0	-0.483036	0.97911	0	0.533153	0.986109	0	0.403885	0.970352	0	0	0	0
ENSMUSG00000087968	Gm25395	0.399462	0.987921	0	1.89963	0.421208	0	0	0.157891	0.992738	0	-0.392537	0.990809	0	0	1.34774	0.847037	0	1.00815	0.963443	0	1.66946	0.212007	0	0	0.748391	0.724022	0	0.184641	0.986109	0	-0.264475	0.970352	0	0	0	0
ENSMUSG00000088008	Gm25492	-1.55794	0.864747	0	-0.701224	0.989293	0	0	0.302541	0.992738	0	0.812969	0.990809	0	0	-0.341008	0.999577	0	0.990778	0.992888	0	0.417583	0.986838	0	0	1.05035	0.618669	0	1.46419	0.416683	0	0.705443	0.90506	0	0	0	0
ENSMUSG00000088069	Gm23250	0.100768	0.987921	0	-0.137739	0.989293	0	0	0.0698441	0.994111	0	1.84406	0.679929	0	0	0.247367	0.999577	0	1.3955	0.915871	0	0.129616	0.986838	0	0	-1.65425	0.562701	0	0.286749	0.986109	0	-1.88659	0.5183	0	0	0	0
ENSMUSG00000088088	Rmrp	0.854369	0.784445	0	-0.915655	0.722533	0	0	-0.399048	0.992738	0	1.06535	0.688908	0	0	-1.47571	0.466504	0	-0.50575	0.992888	0	1.00426	0.505431	0	0	-0.771331	0.717027	0	0.644467	0.400821	0	0.438584	0.921892	0	0	0	0
ENSMUSG00000088153	Gm26348	1.32966	0.987921	0	-0.701224	0.989293	0	0	0.301292	0.992738	0	-0.0114134	0.99998	0	0	0.0196644	0.999577	0	0.409882	0.992888	0	1.07266	0.986838	0	0	-0.484664	0.979822	0	0.244616	0.986109	0	-0.00831275	0.998595	0	0	0	0
ENSMUSG00000088170	Gm25219	0.135681	0.987921	0	0.310767	0.893267	0	0	-0.123479	0.992738	0	-0.28658	0.990809	0	0	0.191613	0.999577	0	0.435994	0.763463	0	0.561356	0.882628	0	0	-0.00866395	0.990438	0	-0.12641	0.986109	0	0.542623	0.344179	0	0	0	0
ENSMUSG00000088185	Scarna2	0.529062	0.987921	0	2.47631	0.627863	0	0	1.04259	0.992738	0	0.400781	0.990809	0	0	0.740999	0.999577	0	0.409881	0.992888	0	0.590993	0.880605	0	0	1.41614	0.577687	0	0.378174	0.986109	0	0.922168	0.87315	0	0	0	0
ENSMUSG00000088200	Gm23753	0.168387	0.987921	0	-0.701224	0.989293	0	0	0.651443	0.992738	0	-0.0114186	0.99998	0	0	-0.70168	0.999577	0	-1.64105	0.988169	0	-0.223041	0.986838	0	0	-0.845337	0.97911	0	1.00764	0.831785	0	-0.781176	0.970352	0	0	0	0
ENSMUSG00000088226	Gm22596	0.209841	0.987921	0	-0.187932	0.989293	0	0	0.354478	0.992738	0	-0.471235	0.871019	0	0	-0.0523415	0.999577	0	0.472826	0.881729	0	0.674313	0.986838	0	0	-0.060899	0.979822	0	-0.170851	0.942919	0	-0.046328	0.975652	0	0	0	0
ENSMUSG00000088326	Gm25667	-1.22008	0.930577	0	-0.100102	0.989293	0	0	-0.738064	0.992738	0	-0.0114121	0.99998	0	0	1.19355	0.935902	0	0.797006	0.992888	0	-0.190979	0.986838	0	0	0.201472	0.979822	0	-1.36889	0.742931	0	-0.271387	0.970352	0	0	0	0
ENSMUSG00000088338	Gm22849	-1.16794	0.987921	0	-0.220329	0.989293	0	0	0.35091	0.992738	0	-1.80047	0.800859	0	0	0.764939	0.999577	0	0.333159	0.992888	0	0.706686	0.986838	0	0	0.236676	0.979822	0	1.13193	0.709185	0	0.137382	0.978658	0	0	0	0
ENSMUSG00000088354	Gm27592	-0.710492	0.973242	0	-0.220329	0.989293	0	0	-0.124932	0.992738	0	-0.0114121	0.99998	0	0	-0.341008	0.999577	0	0.35593	0.992888	0	0.706686	0.986838	0	0	-0.123997	0.979822	0	-0.767077	0.890828	0	-0.952512	0.92456	0	0	0	0
ENSMUSG00000088357	Gm24011	0.500474	0.987921	0	-0.588988	0.989293	0	0	1.2826	0.992738	0	-0.268951	0.990809	0	0	-0.42416	0.999577	0	0.585851	0.992888	0	-0.223041	0.986838	0	0	0.23284	0.979822	0	-0.211367	0.986109	0	-0.29961	0.970352	0	0	0	0
ENSMUSG00000088378	Gm25184	0.507404	0.987921	0	-0.678252	0.986542	0	0	0.344123	0.992738	0	-0.330193	0.990809	0	0	-1.1038	0.892317	0	1.17673	0.768014	0	-0.479514	0.986838	0	0	1.25653	0.418622	0	0.915119	0.617183	0	-0.206205	0.970352	0	0	0	0
ENSMUSG00000088439	Gm25386	0.529061	0.987921	0	0.140338	0.989293	0	0	1.54978	0.992738	0	-0.423608	0.990809	0	0	0.0196594	0.999577	0	0.409883	0.992888	0	0.129616	0.986838	0	0	-0.139212	0.979822	0	1.84785	0.661215	0	-0.729651	0.970352	0	0	0	0
ENSMUSG00000088453	Gm25706	0.270373	0.987921	0	0.676744	0.989293	0	0	0.375567	0.992738	0	-0.245067	0.990809	0	0	-0.672891	0.999577	0	-0.267738	0.992888	0	0.933869	0.81759	0	0	-0.709605	0.7945	0	0.322947	0.959312	0	-0.172613	0.970352	0	0	0	0
ENSMUSG00000088506	Gm24409	-1.15411	0.987921	0	-0.100102	0.989293	0	0	-1.55321	0.992738	0	0.812969	0.990809	0	0	-0.341005	0.999577	0	1.23427	0.992888	0	0.738751	0.986838	0	0	0.958018	0.952846	0	0.501099	0.986109	0	-0.317454	0.970352	0	0	0	0
ENSMUSG00000088571	Gm25455	-0.274348	0.987921	0	-0.0896618	0.989293	0	0	-0.574206	0.992738	0	-0.124317	0.990809	0	0	-0.594813	0.949334	0	0.934966	0.71634	0	0.933529	0.853462	0	0	-0.525919	0.914104	0	-0.375421	0.937129	0	0.0584141	0.980657	0	0	0	0
ENSMUSG00000088632	Gm22314	0.363186	0.987921	0	-0.079679	0.989293	0	0	0.6823	0.992738	0	0.411968	0.990809	0	0	0.189042	0.999577	0	-0.838381	0.992888	0	0.706686	0.986838	0	0	-0.122397	0.979822	0	2.12687	0.171662	0	-0.275849	0.970352	0	0	0	0
ENSMUSG00000088683	Gm24858	-0.552959	0.987921	0	0.140338	0.989293	0	0	-0.1796	0.992738	0	-0.423613	0.990809	0	0	-0.341011	0.999577	0	-0.414516	0.992888	0	0.38609	0.986838	0	0	-0.845337	0.97911	0	-0.396572	0.986109	0	-0.420507	0.970352	0	0	0	0
ENSMUSG00000088769	Gm22637	0.339469	0.987921	0	0.693041	0.642772	0	0	0.963972	0.96502	0	-0.625417	0.790474	0	0	0.743252	0.606062	0	0.0718526	0.992888	0	0.420476	0.986838	0	0	-0.0170649	0.985186	0	0.130388	0.986109	0	0.0171869	0.998595	0	0	0	0
ENSMUSG00000088789	Scarna13	-0.253701	0.987921	0	-0.28568	0.989293	0	0	-0.351643	0.992738	0	1.03264	0.668767	0	0	-0.0191299	0.999577	0	1.65948	0.403617	0	0.923811	0.430621	0	0	-0.0580161	0.979822	0	-0.302613	0.920044	0	0.22597	0.970352	0	0	0	0
ENSMUSG00000088835	Gm23547	1.42268	0.987921	0	-1.45029	0.814841	0	0	1.62569	0.992738	0	1.2161	0.990809	0	0	-0.167857	0.999577	0	-1.26724	0.992888	0	1.19746	0.783557	0	0	-0.484666	0.979822	0	1.1181	0.638674	0	0.387772	0.970352	0	0	0	0
ENSMUSG00000088947	Gm23257	-0.504933	0.987921	0	-1.06189	0.989293	0	0	0.259865	0.992738	0	0.513484	0.990809	0	0	0.691446	0.999577	0	-0.292362	0.992888	0	0.698698	0.841801	0	0	0.823758	0.815212	0	-1.19123	0.195726	0	-0.750787	0.706157	0	0	0	0
ENSMUSG00000088948	Gm23262	1.82892	0.363703	0	0.126602	0.989293	0	0	1.58761	0.992738	0	-0.258748	0.990809	0	0	-0.323323	0.999577	0	2.4622	0.843539	0	0.196959	0.986838	0	0	1.19365	0.738551	0	0.788683	0.837697	0	0.645061	0.79065	0	0	0	0
ENSMUSG00000088990	Gm22767	0.699442	0.987921	0	1.47908	0.799637	0	0	0.808415	0.992738	0	-2.04246	0.646855	0	0	0.380339	0.999577	0	-1.00425	0.992888	0	0.485824	0.986838	0	0	1.04492	0.709229	0	-0.501326	0.986109	0	0.734602	0.783088	0	0	0	0
ENSMUSG00000089129	Gm26407	-1.14141	0.973543	0	0.103882	0.989293	0	0	0.674718	0.992738	0	-0.148309	0.990809	0	0	-0.503599	0.999577	0	-0.684328	0.992888	0	0.365272	0.986838	0	0	-0.712539	0.486962	0	1.45591	0.556167	0	1.30246	0.482089	0	0	0	0
ENSMUSG00000089146	Gm25266	0.288777	0.987921	0	1.00004	0.855753	0	0	-0.435113	0.992738	0	0.463545	0.990809	0	0	0.696295	0.982909	0	1.07304	0.65043	0	0.921155	0.90823	0	0	0.803432	0.598387	0	1.30432	0.207433	0	-0.802845	0.51405	0	0	0	0
ENSMUSG00000089235	Gm23119	-0.312507	0.987921	0	-0.220329	0.989293	0	0	-0.248294	0.992738	0	-0.423613	0.990809	0	0	-0.70168	0.999577	0	-0.40862	0.992888	0	0.0975552	0.986838	0	0	0.597352	0.97911	0	0.212561	0.986109	0	-0.00831275	0.998595	0	0	0	0
ENSMUSG00000089281	Scarna6	0.369016	0.987921	0	0.0268367	0.989293	0	0	-0.259759	0.992738	0	-0.010729	0.99998	0	0	0.0342199	0.999577	0	-0.0578537	1	0	0.536387	0.79112	0	0	-0.460543	0.728488	0	0.0208305	0.988735	0	-0.0879912	0.970352	0	0	0	0
ENSMUSG00000089318	Gm23179	-0.192288	0.987921	0	-0.220329	0.989293	0	0	1.13199	0.992738	0	1.22516	0.990809	0	0	0.750958	0.999577	0	-1.2389	0.992888	0	-0.800111	0.986838	0	0	0.236676	0.979822	0	0.533153	0.986109	0	0.352356	0.970352	0	0	0	0
ENSMUSG00000089343	Gm22667	-0.839551	0.987921	0	-1.49812	0.989293	0	0	-1.54729	0.992738	0	-1.22512	0.990809	0	0	-0.759073	0.999577	0	0.822078	0.992888	0	0.706686	0.986838	0	0	0.593884	0.961231	0	-0.396571	0.986109	0	-1.4265	0.778651	0	0	0	0
ENSMUSG00000089396	Gm23027	-0.432343	0.987921	0	1.51043	0.93962	0	0	0.686978	0.992738	0	1.18517	0.990809	0	0	0.0196594	0.999577	0	1.23045	0.992888	0	0.768232	0.986838	0	0	1.40646	0.579507	0	-1.40891	0.312187	0	-0.317454	0.970352	0	0	0	0
ENSMUSG00000089417	Gm22009	0.175682	0.987921	0	0.308635	0.770708	0	0	-0.107433	0.992738	0	0.817376	0.333704	0	0	-0.0182322	0.999577	0	-0.70741	0.830848	0	-0.367533	0.60189	0	0	0.0906398	0.97911	0	0.864156	0.430186	0	0.345391	0.749423	0	0	0	0
ENSMUSG00000089453	Gm24224	0.746368	0.987921	0	-0.039821	0.992431	0	0	1.26321	0.992738	0	-0.788025	0.977882	0	0	-0.469462	0.999577	0	0.479919	0.992888	0	0.706686	0.986838	0	0	0.350276	0.97911	0	0.109953	0.986109	0	-1.41098	0.671122	0	0	0	0
ENSMUSG00000089475	Gm25363	0.253618	0.987921	0	-0.723219	0.983032	0	0	-0.721721	0.992738	0	-1.88674	0.642612	0	0	-0.820111	0.988864	0	1.39546	0.943026	0	0.706686	0.986838	0	0	0.612711	0.82498	0	0.469046	0.986109	0	-0.36898	0.970352	0	0	0	0
ENSMUSG00000089525	Gm23833	-0.192288	0.987921	0	-1.95961	0.826069	0	0	-0.1796	0.992738	0	0.400774	0.990809	0	0	-1.60271	0.927813	0	-0.807377	0.992888	0	1.13872	0.932432	0	0	0.236677	0.979822	0	-0.428628	0.986109	0	-0.990846	0.908998	0	0	0	0
ENSMUSG00000089542	Gm25835	0.819831	0.861705	0	1.38081	0.792022	0	0	-0.190028	0.992738	0	0.385144	0.990809	0	0	1.69455	0.711022	0	1.97725	0.598986	0	0.316494	0.986838	0	0	0.256056	0.979822	0	-0.653938	0.684204	0	-2.47882	0.0989086	0	0	0	0
ENSMUSG00000089617	Scarna10	0.682889	0.957344	0	1.09643	0.769783	0	0	-1.5377	0.992738	0	0.39496	0.990809	0	0	-0.404937	0.999577	0	-1.79335	0.936773	0	0.885074	0.357888	0	0	0.453995	0.967057	0	1.94451	0.622207	0	1.87637	0.818393	0	0	0	0
ENSMUSG00000089621	Gm25445	-1.03385	0.987921	0	-1.25925	0.930824	0	0	-0.248293	0.992738	0	-0.0114186	0.99998	0	0	-1.37983	0.950048	0	-0.414516	0.992888	0	1.3497	0.986838	0	0	-0.123997	0.979822	0	-0.749226	0.986109	0	0.764551	0.970352	0	0	0	0
ENSMUSG00000089627	Gm16228	0.529062	0.987921	0	-0.928507	0.989293	0	0	-0.591794	0.992738	0	0.400781	0.990809	0	0	-0.689274	0.999577	0	-0.414513	0.992888	0	-0.479515	0.986838	0	0	-0.484663	0.97911	0	-0.108032	0.988735	0	0.0432173	0.998595	0	0	0	0
ENSMUSG00000089631	Gm16326	-0.0501232	0.991038	0	0.586368	0.974359	0	0	0.492056	0.992738	0	-0.133683	0.990809	0	0	0.161499	0.999577	0	0.370685	0.992888	0	1.12389	0.82238	0	0	-0.350886	0.978259	0	-0.397984	0.96855	0	-1.06461	0.755741	0	0	0	0
ENSMUSG00000089636	1700058P15Rik	0.495873	0.956966	0	-0.558295	0.905525	0	0	0.306556	0.992738	0	0.655372	0.966835	0	0	-0.271243	0.999577	0	0.229926	0.992888	0	-0.498136	0.985208	0	0	1.15813	0.205393	0	0.888507	0.344438	0	0.569406	0.71416	0	0	0	0
ENSMUSG00000089640	Gm6397	-1.1798	0.917265	0	0.385303	0.989293	0	0	-2.75629	0.913485	0	-1.12919	0.920586	0	0	2.00069	0.72371	0	-0.00231348	1	0	0.739452	0.904011	0	0	0.53315	0.849306	0	-1.54951	0.599867	0	0.741209	0.919148	0	0	0	0
ENSMUSG00000089645	Gm5766	-0.0301544	0.995263	0	0.203058	0.989293	0	0	-0.314424	0.992738	0	-1.57347	0.927336	0	0	0.035113	0.999577	0	1.70991	0.788251	0	1.19484	0.706995	0	0	-0.121178	0.979822	0	-1.30774	0.700705	0	0.455414	0.970352	0	0	0	0
ENSMUSG00000089647	Gm2245	-0.0200138	0.988541	0	-0.0627752	0.989293	0	0	-0.17278	0.992738	0	-0.0672512	0.990809	0	0	-0.142988	0.999577	0	0.0623976	0.992888	0	1.6501	0.51193	0	0	-0.22497	0.583917	0	0.144733	0.80102	0	-0.389637	0.146346	0	0	0	0
ENSMUSG00000089648	Gm15790	-0.552959	0.987921	0	-0.340556	0.989293	0	0	0.650718	0.992738	0	0.400774	0.990809	0	0	-0.341011	0.999577	0	0.0116864	1	0	-0.511576	0.986838	0	0	-0.123991	0.979822	0	1.09016	0.796948	0	1.40047	0.709421	0	0	0	0
ENSMUSG00000089651	Gm16353	0.184299	0.987921	0	-0.15334	0.989293	0	0	-0.161381	0.992738	0	-0.504714	0.517528	0	0	-0.238635	0.987458	0	-0.213112	0.992888	0	0.844171	0.493607	0	0	0.537394	0.245871	0	0.288974	0.279987	0	-0.4313	0.0943825	0	0	0	0
ENSMUSG00000089657	Gm16585	0.4191	0.987921	0	-0.752537	0.989293	0	0	1.35116	0.992738	0	0.565012	0.990809	0	0	0.692195	0.999577	0	-0.414511	0.992888	0	-0.223041	0.986838	0	0	1.1706	0.698536	0	-0.174838	0.986109	0	0.706727	0.716248	0	0	0	0
ENSMUSG00000089661	Mia	-0.627409	0.151907	0	-0.518021	0.487757	0	0	-0.0003223	0.999849	0	-0.0775161	0.990809	0	0	-0.377679	0.917934	0	0.113758	0.992888	0	0.475825	0.235687	0	0	-0.0452992	0.979822	0	0.426895	0.371228	0	-0.190341	0.853585	0	0	0	0
ENSMUSG00000089662	Gm14057	0.040574	0.987921	0	-0.234421	0.988003	0	0	0.0344134	0.992738	0	0.0820307	0.990809	0	0	-0.40539	0.853147	0	-0.375127	0.910117	0	-0.223871	0.858553	0	0	-0.260585	0.724644	0	-0.1129	0.986109	0	0.160208	0.958448	0	0	0	0
ENSMUSG00000089663	Gm15651	-0.00117223	0.999108	0	0.0380727	0.989293	0	0	0.192256	0.992738	0	0.112593	0.990809	0	0	0.0419389	0.999577	0	0.455249	0.968989	0	0.174209	0.963807	0	0	0.170981	0.928153	0	-0.361314	0.416673	0	-0.637884	0.247107	0	0	0	0
ENSMUSG00000089664	Gm12494	-1.04542	0.963558	0	0.119494	0.989293	0	0	-0.906023	0.992738	0	-0.446817	0.990809	0	0	-0.283985	0.999577	0	-0.272285	0.992888	0	-0.511576	0.986838	0	0	0.236671	0.979822	0	-0.685109	0.986109	0	-1.50948	0.784233	0	0	0	0
ENSMUSG00000089670	Gm16581	0.210176	0.987921	0	0.274208	0.989293	0	0	-0.314919	0.992738	0	-0.168993	0.990809	0	0	-0.145496	0.999577	0	0.691192	0.933045	0	0.0975552	0.986838	0	0	-0.116588	0.979822	0	-0.172149	0.986109	0	-0.206626	0.970352	0	0	0	0
ENSMUSG00000089679	Gm16299	-0.295773	0.812294	0	-0.287386	0.989293	0	0	-0.133622	0.992738	0	0.116633	0.990809	0	0	0.135385	0.999577	0	0.112057	0.992888	0	0.142008	0.986838	0	0	-1.00913	0.0737196	0	-0.179968	0.919985	0	0.411772	0.781097	0	0	0	0
ENSMUSG00000089680	Gm15722	0.483749	0.987921	0	-0.94322	0.844876	0	0	1.44994	0.992738	0	-0.011412	0.99998	0	0	-0.0962831	0.999577	0	1.3888	0.843516	0	-0.735049	0.837684	0	0	-1.88623	0.492591	0	0.684897	0.773707	0	-0.850469	0.760817	0	0	0	0
ENSMUSG00000089682	Bcl2l2	-0.00588059	0.987921	0	0.0190118	0.976931	0	0	-0.0138719	0.992738	0	-0.00807972	0.990809	0	0	0.0241155	0.911155	0	0.0028188	0.994876	0	-0.0966044	0.262863	0	0	-0.0635807	0.00992947	0	0.122416	0.0169687	0	-0.059374	0.141405	0	0	0	0
ENSMUSG00000089685	Gm9017	0.0394211	0.987921	0	-0.277131	0.989293	0	0	-0.0709137	0.992738	0	0.166617	0.990809	0	0	0.498003	0.768417	0	0.287055	0.992888	0	-0.423191	0.826519	0	0	0.0149495	0.979897	0	0.091851	0.986109	0	0.0839441	0.970352	0	0	0	0
ENSMUSG00000089687	Rab42	-0.00915781	0.992262	0	0.227836	0.85418	0	0	0.0384384	0.992738	0	0.260401	0.909591	0	0	0.119678	0.999577	0	-0.180011	0.992888	0	0.299734	0.548961	0	0	-0.0617842	0.979822	0	-0.24216	0.48825	0	-0.572023	0.0794139	0	0	0	0
ENSMUSG00000089695	Gm15946	0.400366	0.987921	0	0.0776995	0.989293	0	0	-0.0687499	0.992738	0	0.325418	0.990809	0	0	0.837409	0.62703	0	-0.731032	0.88642	0	1.87387	0.532718	0	0	0.503604	0.671244	0	0.427906	0.693079	0	-0.00854909	0.998595	0	0	0	0
ENSMUSG00000089696	Gm4778	-0.552959	0.987921	0	-0.220329	0.989293	0	0	-0.1796	0.992738	0	1.26137	0.990809	0	0	0.0196659	0.999577	0	0.409878	0.992888	0	0.12962	0.986838	0	0	-1.20601	0.8941	0	-0.396572	0.986109	0	0.0432159	0.998595	0	0	0	0
ENSMUSG00000089701	Gm15978	-1.06183	0.842601	0	-1.91446	0.495557	0	0	-0.48417	0.992738	0	-0.414649	0.990809	0	0	-0.84754	0.980791	0	-2.40904	0.63061	0	2.38155	0.341012	0	0	0.244567	0.979822	0	1.157	0.627264	0	-1.25963	0.584284	0	0	0	0
ENSMUSG00000089702	Gm16568	0.8523	0.987921	0	-0.0816971	0.989293	0	0	1.61507	0.87808	0	1.11208	0.990809	0	0	0.585718	0.999577	0	-0.569747	0.992888	0	-2.40836	0.691106	0	0	-0.950539	0.496728	0	-0.309203	0.986109	0	-1.27597	0.714703	0	0	0	0
ENSMUSG00000089703	Gm15833	-0.857011	0.968524	0	0.0177627	0.997651	0	0	-1.88685	0.992738	0	-0.0381832	0.99998	0	0	-0.981326	0.978162	0	-0.416222	0.992888	0	-0.0166358	0.989922	0	0	-1.29006	0.539689	0	-0.889584	0.488869	0	-0.439428	0.970352	0	0	0	0
ENSMUSG00000089706	B230216N24Rik	-0.0383937	0.982435	0	-0.0778515	0.901185	0	0	0.0313173	0.992738	0	-0.0798034	0.954497	0	0	0.00329025	0.999577	0	0.223453	0.0499661	0	0.354636	0.071384	0	0	-0.312982	0.105637	0	-0.174645	0.520756	0	-0.239852	0.340173	0	0	0	0
ENSMUSG00000089707	Slain1os	-0.0671078	0.987921	0	0.0440509	0.989293	0	0	-0.166715	0.992738	0	-0.112583	0.990809	0	0	0.161457	0.980143	0	0.104407	0.992888	0	-0.193932	0.986838	0	0	0.00392177	0.991029	0	0.281408	0.518376	0	0.158225	0.804035	0	0	0	0
ENSMUSG00000089708	5330439A09Rik	-0.0468689	0.987921	0	-0.901033	0.268368	0	0	0.129893	0.992738	0	-0.140519	0.990809	0	0	-0.468942	0.79314	0	-0.286578	0.992888	0	0.0146978	0.98872	0	0	0.141663	0.960502	0	-0.925312	0.0658533	0	-0.201003	0.931979	0	0	0	0
ENSMUSG00000089710	Gm15810	-0.520175	0.987921	0	1.76134	0.532662	0	0	0.172531	0.992738	0	0.85896	0.990809	0	0	0.0236393	0.999577	0	0.383514	0.992888	0	1.91193	0.218888	0	0	-1.71347	0.264079	0	-1.27348	0.284802	0	0.400863	0.96924	0	0	0	0
ENSMUSG00000089711	Gm16240	0.10384	0.987921	0	0.361481	0.951921	0	0	0.457303	0.992738	0	0.114529	0.990809	0	0	0.48	0.863194	0	0.138914	0.992888	0	-0.179373	0.986838	0	0	-0.0441233	0.979822	0	0.353634	0.833253	0	0.189718	0.970352	0	0	0	0
ENSMUSG00000089713	Gm16564	0.117979	0.987921	0	0.508691	0.791232	0	0	-0.637508	0.992738	0	0.352557	0.990809	0	0	0.0245957	0.999577	0	-0.58732	0.843118	0	1.81635	0.585945	0	0	-0.780556	0.453344	0	0.254312	0.986109	0	-1.10831	0.47751	0	0	0	0
ENSMUSG00000089718	2310075C17Rik	-0.0825761	0.990794	0	1.01137	0.731909	0	0	-0.00603303	0.999591	0	-0.121337	0.990809	0	0	-0.156897	0.999577	0	-0.635662	0.992888	0	0.220201	0.986838	0	0	-0.140272	0.979822	0	-0.884559	0.919309	0	-1.58004	0.442552	0	0	0	0
ENSMUSG00000089719	Gm15758	0.321812	0.693132	0	0.156043	0.970434	0	0	0.294056	0.992738	0	-0.0131467	0.99998	0	0	0.241079	0.875507	0	0.0199676	1	0	0.339624	0.89482	0	0	0.606775	0.0577041	0	0.124589	0.951029	0	0.660857	0.159245	0	0	0	0
ENSMUSG00000089722	Cd300ld5	-2.38357	0.0780115	0	-0.0179108	0.997436	0	0	-0.912285	0.992738	0	0.712939	0.979181	0	0	0.918718	0.594837	0	1.77872	0.467596	0	0.498557	0.9402	0	0	-1.76752	0.206968	0	-0.656994	0.815318	0	-1.97533	0.0829253	0	0	0	0
ENSMUSG00000089729	Gm16552	0.0481664	0.993882	0	0.621237	0.989293	0	0	-0.248293	0.992738	0	0.812978	0.990809	0	0	0.0196594	0.999577	0	-0.414513	0.992888	0	-0.223041	0.986838	0	0	0.597352	0.97911	0	1.11024	0.909766	0	0.403885	0.970352	0	0	0	0
ENSMUSG00000089735	Gm8428	0.719762	0.926841	0	0.310534	0.989293	0	0	-1.76365	0.992738	0	-0.890526	0.774467	0	0	-0.253524	0.999577	0	-0.796242	0.915452	0	-0.879472	0.943645	0	0	-1.4848	0.212858	0	0.328603	0.986109	0	0.320405	0.948314	0	0	0	0
ENSMUSG00000089739	Gm20431	0.385355	0.977799	0	0.460547	0.0661743	0	0	0.726096	0.992738	0	-0.428713	0.990809	0	0	0.0482664	0.999577	0	0.281576	0.992888	0	0.515981	0.131576	0	0	0.392758	0.505865	0	0.241001	0.986109	0	0.117655	0.970352	0	0	0	0
ENSMUSG00000089742	Gm15898	0.00829642	0.997606	0	-1.01721	0.893621	0	0	-0.333468	0.992738	0	-2.47197	0.729468	0	0	-0.617345	0.999577	0	-0.224198	0.992888	0	-1.86782	0.919167	0	0	-0.342458	0.978755	0	0.907013	0.595179	0	-0.469226	0.970352	0	0	0	0
ENSMUSG00000089745	1810008B01Rik	0.529059	0.987921	0	1.0935	0.989293	0	0	0.232596	0.992738	0	0.36246	0.990809	0	0	0.380334	0.999577	0	-0.414514	0.992888	0	0.38609	0.986838	0	0	-1.20601	0.894145	0	-0.685109	0.986109	0	0.455412	0.970352	0	0	0	0
ENSMUSG00000089753	Cd300ld2	0.0481664	0.993882	0	-0.293871	0.989293	0	0	1.16542	0.992738	0	1.15549	0.990809	0	0	0.267165	0.999577	0	-0.002316	1	0	1.34524	0.986838	0	0	-2.55978	0.151668	0	-0.792272	0.941077	0	-1.14184	0.969874	0	0	0	0
ENSMUSG00000089755	0610012D04Rik	0.921951	0.981784	0	-1.00771	0.966059	0	0	0.0641945	0.995078	0	0.316574	0.990809	0	0	-0.205417	0.999577	0	0.810754	0.992888	0	-0.190979	0.986838	0	0	-1.65379	0.305955	0	-0.480701	0.973307	0	0.437007	0.970352	0	0	0	0
ENSMUSG00000089756	Zfp966	0.156105	0.781772	0	-0.0487897	0.987524	0	0	-0.00769512	0.992738	0	-0.109511	0.773328	0	0	0.187083	0.192451	0	-0.0683147	0.875573	0	-0.61347	0.0644722	0	0	-0.204623	0.260441	0	0.105668	0.663716	0	0.118017	0.851994	0	0	0	0
ENSMUSG00000089757	ENSMUSG00000089757	0.428185	0.926344	0	-0.0477251	0.989293	0	0	0.172814	0.992738	0	-0.56257	0.990809	0	0	-0.463435	0.982662	0	0.477999	0.980875	0	-0.0968965	0.986838	0	0	-0.569756	0.474402	0	0.166216	0.986109	0	-0.571715	0.711559	0	0	0	0
ENSMUSG00000089760	D030046N08Rik	0.080651	0.987921	0	0.244005	0.718683	0	0	0.378631	0.992738	0	-0.00852553	0.99998	0	0	0.0721078	0.999577	0	0.442099	0.465767	0	-0.0873857	0.986838	0	0	-0.342313	0.338421	0	0.251843	0.544241	0	-0.515036	0.0965138	0	0	0	0
ENSMUSG00000089764	Gm16580	-1.29894	0.541984	0	2.48285	0.283672	0	0	-0.963792	0.992738	0	-0.0147745	0.99998	0	0	2.62763	0.39903	0	0.00448351	1	0	1.87145	0.469788	0	0	-0.282969	0.845008	0	0.0970112	0.986109	0	-0.380279	0.713019	0	0	0	0
ENSMUSG00000089769	Gm16574	0.445628	0.9723	0	0.0831816	0.989293	0	0	0.520885	0.992738	0	-0.28512	0.990809	0	0	-0.0211767	0.999577	0	-0.200966	0.992888	0	0.137383	0.986838	0	0	-0.402746	0.740216	0	-0.447415	0.857561	0	0.187216	0.970352	0	0	0	0
ENSMUSG00000089775	Gm16270	1.09445	0.92464	0	0.396668	0.989293	0	0	-0.729535	0.992738	0	-1.248	0.990809	0	0	0.0196675	0.999577	0	-0.00231489	1	0	-0.951167	0.845223	0	0	2.29254	0.259216	0	1.11024	0.911258	0	1.49372	0.546318	0	0	0	0
ENSMUSG00000089776	Gm15684	-0.698734	0.987921	0	-2.39184	0.467796	0	0	-0.577684	0.992738	0	-0.0273404	0.99998	0	0	-0.107938	0.999577	0	0.66661	0.992888	0	-0.13492	0.986838	0	0	0.20344	0.979822	0	0.148448	0.986109	0	-0.146809	0.973302	0	0	0	0
ENSMUSG00000089781	Gm15756	1.11108	0.859212	0	-1.3705	0.665981	0	0	0.13395	0.992738	0	0.360546	0.990809	0	0	0.0457984	0.999577	0	0.00129198	1	0	0.197739	0.986838	0	0	-0.406179	0.945362	0	-0.524441	0.828525	0	-1.44131	0.390611	0	0	0	0
ENSMUSG00000089782	Gm3531	-0.211251	0.987921	0	0.276822	0.989293	0	0	-0.422567	0.992738	0	-0.872223	0.867712	0	0	-0.612479	0.999577	0	1.69115	0.701053	0	0.365004	0.757347	0	0	0.526047	0.690714	0	-0.187486	0.986109	0	0.646434	0.666129	0	0	0	0
ENSMUSG00000089785	Slc25a5-ps	-0.74048	0.929834	0	0.322351	0.989293	0	0	-0.726487	0.992738	0	0.695986	0.987177	0	0	0.267807	0.999577	0	-0.277929	0.992888	0	-0.209006	0.986838	0	0	0.293536	0.964417	0	0.605131	0.547033	0	0.483081	0.939139	0	0	0	0
ENSMUSG00000089787	Gm15825	0.365894	0.987921	0	0.0246923	0.989293	0	0	-2.62599	0.736113	0	-0.277903	0.990809	0	0	-0.610361	0.717317	0	-0.543613	0.992888	0	0.00315394	0.996811	0	0	0.367035	0.717023	0	0.743773	0.681757	0	-0.40101	0.95732	0	0	0	0
ENSMUSG00000089789	Rdh1	0.615946	0.581679	0	-0.139699	0.989293	0	0	0.12583	0.992738	0	-0.130367	0.990809	0	0	0.157989	0.999577	0	-0.120115	0.992888	0	0.199682	0.986838	0	0	0.392483	0.569662	0	0.490964	0.331293	0	-0.0282644	0.987755	0	0	0	0
ENSMUSG00000089791	Gm3555	-0.312506	0.987921	0	0.140338	0.989293	0	0	-0.248293	0.992738	0	1.11288	0.985068	0	0	1.08178	0.999577	0	-0.011879	1	0	-1.11915	0.986838	0	0	1.06086	0.84087	0	0.888883	0.857694	0	0.291082	0.970352	0	0	0	0
ENSMUSG00000089796	Gm16575	-1.08143	0.862421	0	-0.644932	0.939009	0	0	-0.344662	0.992738	0	0.334296	0.990809	0	0	-1.06102	0.761032	0	0.900714	0.980889	0	0.700102	0.986838	0	0	-1.92333	0.193061	0	-0.687138	0.814559	0	-2.82847	0.182771	0	0	0	0
ENSMUSG00000089797	Gm16118	0.0755419	0.987921	0	0.121757	0.989293	0	0	0.338601	0.992738	0	0.366893	0.990809	0	0	0.158289	0.999577	0	-0.789302	0.866763	0	-0.017038	0.986838	0	0	0.251437	0.908786	0	0.616542	0.687673	0	1.58718	0.165125	0	0	0	0
ENSMUSG00000089800	Rps19-ps10	0.324388	0.987921	0	-1.26412	0.673922	0	0	0.180928	0.992738	0	0.591988	0.990809	0	0	-0.41152	0.999577	0	-0.582861	0.992888	0	0.228528	0.986838	0	0	-1.21966	0.34698	0	-0.334045	0.906718	0	1.12769	0.499927	0	0	0	0
ENSMUSG00000089804	Gm16136	1.33073	0.987921	0	0.00263864	0.999547	0	0	0.301292	0.992738	0	0.400781	0.990809	0	0	0.314165	0.999577	0	-1.641	0.988169	0	-1.14679	0.895169	0	0	1.28312	0.717086	0	0.69883	0.916719	0	1.17083	0.87079	0	0	0	0
ENSMUSG00000089806	Gm16570	0.574381	0.928295	0	0.108166	0.989293	0	0	-0.128434	0.992738	0	0.478586	0.990809	0	0	-0.202136	0.999577	0	-0.692156	0.928325	0	-0.0744837	0.986838	0	0	0.177352	0.979822	0	0.0999406	0.986109	0	-0.699281	0.559746	0	0	0	0
ENSMUSG00000089807	Gm16298	-0.312506	0.987921	0	-0.220329	0.989293	0	0	-1.07269	0.992738	0	0.400774	0.990809	0	0	0.0196645	0.999577	0	-0.414516	0.992888	0	0.418151	0.986838	0	0	0.597352	0.97911	0	-0.769613	0.918941	0	-0.25931	0.970352	0	0	0	0
ENSMUSG00000089810	Gm16536	0.0468001	0.940742	0	-0.0584987	0.842652	0	0	0.0720052	0.992738	0	0.0295671	0.990809	0	0	-0.00171093	0.999577	0	-0.0172372	0.992888	0	-0.20618	0.231886	0	0	-0.0743222	0.486519	0	-0.0875939	0.502234	0	-0.0568541	0.788287	0	0	0	0
ENSMUSG00000089812	Gm15867	-0.13202	0.987921	0	-0.30721	0.896988	0	0	0.275334	0.992738	0	0.388981	0.878218	0	0	-0.497086	0.663134	0	0.0490283	0.992888	0	0.66927	0.359889	0	0	0.220714	0.923062	0	-0.200229	0.850136	0	0.0780847	0.970352	0	0	0	0
ENSMUSG00000089815	Gm5083	0.0141192	0.987921	0	0.06211	0.989293	0	0	-0.286153	0.992738	0	0.00868436	0.99998	0	0	0.0991775	0.999577	0	0.104727	0.992888	0	-0.305068	0.434045	0	0	-0.506831	0.220171	0	-0.0954335	0.910269	0	-0.466	0.348788	0	0	0	0
ENSMUSG00000089818	Gm15950	-0.20902	0.755886	0	-0.0910309	0.989293	0	0	-0.021829	0.992738	0	-0.146269	0.873035	0	0	0.052582	0.999577	0	0.205443	0.704543	0	-0.113202	0.986838	0	0	-0.263872	0.292211	0	-0.0922615	0.893058	0	0.22815	0.563588	0	0	0	0
ENSMUSG00000089819	Gm15679	-1.06372	0.930233	0	-1.06189	0.989293	0	0	-2.14521	0.992738	0	1.10941	0.990809	0	0	0.386659	0.999577	0	-0.00143233	1	0	-1.12757	0.943635	0	0	-0.444609	0.963145	0	-0.665608	0.878515	0	-0.578084	0.970352	0	0	0	0
ENSMUSG00000089820	Gm15775	-0.222115	0.987921	0	0.213634	0.989293	0	0	0.0633247	0.992738	0	0.376551	0.961947	0	0	0.215991	0.999577	0	-0.861224	0.63648	0	1.01576	0.408717	0	0	-0.554969	0.353287	0	0.410819	0.594367	0	0.398406	0.719166	0	0	0	0
ENSMUSG00000089822	Gm15759	1.29731	0.773951	0	-0.386235	0.989293	0	0	0.970564	0.992738	0	-0.791543	0.976561	0	0	-0.129935	0.999577	0	1.00157	0.802473	0	-0.0259231	0.995895	0	0	-0.130087	0.979822	0	0.706248	0.660235	0	0.856861	0.568959	0	0	0	0
ENSMUSG00000089824	Rbm12	0.059928	0.799924	0	-0.0597719	0.830864	0	0	0.012425	0.992738	0	-0.112915	0.424234	0	0	-0.0672452	0.850207	0	-0.0134103	0.992888	0	-0.25125	0.221297	0	0	0.00811106	0.979822	0	0.0192874	0.986109	0	0.0380436	0.96924	0	0	0	0
ENSMUSG00000089827	1700023H06Rik	-0.0567374	0.987921	0	0.226007	0.989293	0	0	0.202963	0.992738	0	-0.572356	0.954497	0	0	0.363511	0.999577	0	-0.187301	0.992888	0	-0.0376192	0.986838	0	0	-0.340885	0.843192	0	-0.512356	0.815134	0	-0.506593	0.737439	0	0	0	0
ENSMUSG00000089829	Gm16565	0.101639	0.987921	0	-0.421249	0.97578	0	0	-0.235202	0.992738	0	-0.431871	0.990809	0	0	-0.104691	0.999577	0	0.173213	0.992888	0	0.165486	0.986838	0	0	-0.518657	0.717027	0	0.63677	0.603996	0	-0.726395	0.519291	0	0	0	0
ENSMUSG00000089830	Gm15749	-0.907572	0.930154	0	-0.565387	0.986148	0	0	-1.91901	0.992738	0	-1.45117	0.792939	0	0	-0.478836	0.999577	0	0.748502	0.992888	0	2.47594	0.13125	0	0	-0.382872	0.963926	0	-0.763881	0.737157	0	-1.42209	0.72088	0	0	0	0
ENSMUSG00000089838	Gm2962	-1.16896	0.987921	0	0.37856	0.989293	0	0	-0.740354	0.992738	0	-0.0114186	0.99998	0	0	-0.701678	0.999577	0	-0.781927	0.992888	0	0.450218	0.986838	0	0	-0.139511	0.979822	0	-1.0547	0.762188	0	0.143436	0.980176	0	0	0	0
ENSMUSG00000089842	Pitpnm2os2	0.397342	0.987921	0	0.0979551	0.989293	0	0	-0.136801	0.992738	0	-0.789126	0.96505	0	0	-0.292967	0.999577	0	1.30973	0.865577	0	0.711179	0.909989	0	0	-0.125791	0.979822	0	1.1248	0.485914	0	-0.0164606	0.998595	0	0	0	0
ENSMUSG00000089847	Timm10b	-0.0331658	0.987921	0	0.112241	0.352074	0	0	-0.0533192	0.992738	0	-0.0469712	0.98472	0	0	-0.100071	0.616832	0	-0.05986	0.781089	0	0.380236	0.2767	0	0	0.0586855	0.580846	0	-0.0359677	0.873119	0	-0.120415	0.179602	0	0	0	0
ENSMUSG00000089854	Gm16133	0.0481665	0.993882	0	0.377341	0.989293	0	0	-0.248293	0.992738	0	0.421589	0.990809	0	0	-0.701678	0.999577	0	-0.414513	0.992888	0	0.651947	0.796307	0	0	0.236682	0.979822	0	0.5011	0.986109	0	-0.364626	0.970352	0	0	0	0
ENSMUSG00000089862	Umad1	-0.000248832	0.997157	0	-0.0539651	0.571021	0	0	-0.0402296	0.992738	0	-0.0212402	0.990809	0	0	0.0575891	0.46854	0	0.022869	0.992888	0	-0.143972	0.37301	0	0	-0.0819514	0.107611	0	-0.225065	0.00096937	0	-0.000400344	0.998595	0	0	0	0
ENSMUSG00000089872	Rps6kc1	-0.00402822	0.987921	0	0.113065	0.0522134	0	0	-0.0194549	0.992738	0	-0.00460857	0.996027	0	0	0.0334163	0.970189	0	0.0306134	0.992888	0	-0.0943687	0.615541	0	0	-0.0232754	0.829858	0	-0.0942825	0.300809	0	0.115784	0.0904054	0	0	0	0
ENSMUSG00000089876	Tmem102	0.0538787	0.987921	0	-0.244431	0.833665	0	0	0.0108953	0.9951	0	0.371298	0.797806	0	0	-0.14528	0.999577	0	-0.0951075	0.992888	0	-0.0812152	0.986838	0	0	-0.00514591	0.991249	0	0.132014	0.936944	0	0.172334	0.919148	0	0	0	0
ENSMUSG00000089877	Gm16102	-0.552959	0.987921	0	0.501007	0.989293	0	0	-0.591794	0.992738	0	0.400774	0.990809	0	0	0.380328	0.999577	0	-0.414516	0.992888	0	0.0975552	0.986838	0	0	0.236671	0.979822	0	-0.108034	0.988735	0	0.501038	0.970352	0	0	0	0
ENSMUSG00000089883	Gm3355	-0.394318	0.987921	0	0.702836	0.825221	0	0	0.00796715	0.998564	0	-0.174628	0.990809	0	0	0.104015	0.999577	0	1.412	0.749667	0	0.179223	0.986838	0	0	-0.135728	0.979822	0	-0.575494	0.682475	0	-0.163606	0.970352	0	0	0	0
ENSMUSG00000089886	Gm16184	0.355504	0.771285	0	0.0244903	0.989293	0	0	0.157593	0.992738	0	-0.330114	0.849982	0	0	-0.0741906	0.999577	0	0.336046	0.748609	0	1.13688	0.297737	0	0	0.421363	0.285564	0	0.235687	0.671822	0	0.0482931	0.970352	0	0	0	0
ENSMUSG00000089890	Gm16055	0.375332	0.987921	0	-1.76168	0.743754	0	0	-0.104881	0.992738	0	-2.82319	0.47189	0	0	-1.1598	0.968947	0	-1.39933	0.876814	0	-1.24466	0.617105	0	0	-2.44429	0.130684	0	-1.16065	0.701315	0	-1.14184	0.969874	0	0	0	0
ENSMUSG00000089900	Tbc1d22bos	0.125314	0.987921	0	-0.00639943	0.997891	0	0	0.567801	0.992738	0	-0.463193	0.943843	0	0	0.12812	0.999577	0	0.834076	0.763463	0	0.716562	0.957037	0	0	-0.358563	0.866524	0	1.69884	0.242832	0	1.19426	0.201402	0	0	0	0
ENSMUSG00000089907	Gm16169	1.40698	0.689914	0	-0.020695	0.991974	0	0	1.57045	0.992738	0	0.0768601	0.99998	0	0	-0.359782	0.999577	0	0.562718	0.978318	0	1.01349	0.712327	0	0	-0.859268	0.464648	0	0.442631	0.986109	0	-0.241164	0.970352	0	0	0	0
ENSMUSG00000089908	Gm16558	-0.135459	0.987921	0	-0.364664	0.989293	0	0	-1.10424	0.992738	0	-0.27311	0.990809	0	0	-1.13398	0.998811	0	0.822066	0.992888	0	-2.12338	0.393657	0	0	-0.123992	0.979822	0	1.40478	0.890577	0	-0.36898	0.970352	0	0	0	0
ENSMUSG00000089911	Mfsd14a	-0.084168	0.418333	0	-0.0451706	0.782259	0	0	-0.0858976	0.992738	0	-0.0383237	0.855134	0	0	-0.0485132	0.737585	0	-0.026209	0.992888	0	-0.223063	0.089251	0	0	0.0274173	0.655719	0	-0.10321	0.0436446	0	0.00541315	0.984898	0	0	0	0
ENSMUSG00000089922	Gm43517	-0.0362018	0.987921	0	-0.00887556	0.989293	0	0	0.0161003	0.992738	0	-0.0613134	0.990809	0	0	-0.0691914	0.965125	0	-0.0159545	0.992888	0	0.144078	0.846835	0	0	-0.0385676	0.924028	0	-0.0787003	0.691603	0	-0.0244623	0.970352	0	0	0	0
ENSMUSG00000089924	Gm15689	-0.312506	0.987921	0	-0.565281	0.989293	0	0	2.64136	0.740996	0	-0.17405	0.990809	0	0	0.644404	0.999577	0	0.508039	0.992888	0	0.296429	0.986838	0	0	0.30149	0.97911	0	-0.396572	0.986109	0	-0.581227	0.969874	0	0	0	0
ENSMUSG00000089926	Gm15734	-0.295011	0.987921	0	0.145115	0.989293	0	0	-0.147861	0.992738	0	-0.0239487	0.99998	0	0	0.205645	0.999577	0	0.914323	0.815623	0	-0.0329011	0.987329	0	0	-0.0366112	0.979822	0	-0.491941	0.721483	0	0.297379	0.948155	0	0	0	0
ENSMUSG00000089927	Gm16539	0.636255	0.987921	0	0.458643	0.989293	0	0	-1.05457	0.992738	0	-0.423608	0.990809	0	0	0.0478392	0.999577	0	0.189333	0.992888	0	0.706686	0.986838	0	0	-1.42203	0.655042	0	0.386489	0.986109	0	1.19	0.799263	0	0	0	0
ENSMUSG00000089933	Gm16101	-0.192288	0.987921	0	1.44579	0.989293	0	0	-0.591794	0.992738	0	-0.42361	0.990809	0	0	0.380328	0.999577	0	-1.2389	0.992888	0	-0.223041	0.986838	0	0	0.958018	0.952846	0	0.533153	0.986109	0	0.764551	0.970352	0	0	0	0
ENSMUSG00000089940	Gm4117	0.0245999	0.987921	0	0.0936811	0.951384	0	0	-0.00721381	0.992738	0	-0.0340225	0.990809	0	0	0.158873	0.7451	0	-0.0246378	0.992888	0	0.0472854	0.986838	0	0	-0.238451	0.0214241	0	-0.0256808	0.986109	0	-0.229207	0.0983025	0	0	0	0
ENSMUSG00000089942	Pira2	2.29981	0.395147	0	-0.426845	0.989293	0	0	1.73961	0.992738	0	0.332059	0.990809	0	0	-0.275069	0.999577	0	1.82007	0.875573	0	-1.83571	0.543329	0	0	0.731229	0.762056	0	-0.821863	0.586905	0	-0.552743	0.878373	0	0	0	0
ENSMUSG00000089945	Pakap	0.00588083	0.992286	0	-0.0367171	0.989293	0	0	-0.00546151	0.99516	0	0.11287	0.614495	0	0	-0.0688672	0.980262	0	0.123212	0.622497	0	-0.136497	0.710166	0	0	-0.105546	0.709926	0	0.0790721	0.986109	0	-0.114833	0.660686	0	0	0	0
ENSMUSG00000089948	Far2os1	0.187736	0.987921	0	-0.682214	0.701725	0	0	0.270821	0.992738	0	0.321146	0.990809	0	0	-1.05356	0.311051	0	0.731197	0.779522	0	0.0585845	0.986838	0	0	-0.220016	0.878394	0	-0.0628811	0.986109	0	0.0995081	0.970352	0	0	0	0
ENSMUSG00000089951	Gm14435	-0.0787908	0.987921	0	0.189955	0.77079	0	0	0.0579965	0.992738	0	-0.364988	0.341763	0	0	0.301688	0.228451	0	-0.0505626	0.992888	0	-0.388454	0.749868	0	0	0.312906	0.315111	0	0.393062	0.0811561	0	0.32302	0.30045	0	0	0	0
ENSMUSG00000089952	4933413C19Rik	1.19248	0.933772	0	0.140338	0.989293	0	0	1.35426	0.992738	0	-1.60804	0.850975	0	0	1.69191	0.859794	0	-1.38869	0.943696	0	1.05705	0.975485	0	0	-0.701913	0.849991	0	-0.14009	0.986109	0	0.094744	0.9934	0	0	0	0
ENSMUSG00000089953	Rnf224	0.0481671	0.99375	0	0.260569	0.989293	0	0	-0.248293	0.992738	0	0.400774	0.990809	0	0	-0.341007	0.999577	0	0.822076	0.992888	0	-0.223041	0.986838	0	0	-0.845337	0.97911	0	0.180506	0.986109	0	-0.781176	0.970352	0	0	0	0
ENSMUSG00000089956	Gm16553	0.529062	0.987921	0	-0.100103	0.989293	0	0	1.06707	0.992738	0	1.79802	0.800859	0	0	-1.06235	0.999577	0	0.822078	0.992888	0	-0.779017	0.986838	0	0	-0.123997	0.979822	0	-0.197127	0.986109	0	-0.317454	0.970352	0	0	0	0
ENSMUSG00000089959	Gm16268	-0.773067	0.716593	0	-0.0267667	0.989293	0	0	-0.772744	0.992738	0	-0.420764	0.982262	0	0	-0.0461107	0.999577	0	-0.163842	0.992888	0	-0.248215	0.986838	0	0	-0.410295	0.764412	0	-0.314625	0.8756	0	-1.035	0.161229	0	0	0	0
ENSMUSG00000089964	Gm16582	0.972673	0.987779	0	-0.42244	0.989293	0	0	0.518649	0.992738	0	0.969236	0.990809	0	0	0.0194146	0.999577	0	0.895342	0.922908	0	0.942882	0.591145	0	0	-0.119216	0.979822	0	-1.15815	0.618468	0	-2.01428	0.265993	0	0	0	0
ENSMUSG00000089968	Nckap5los	0.352733	0.987921	0	-0.0796674	0.989293	0	0	0.282161	0.992738	0	-0.562866	0.990809	0	0	-0.0365739	0.999577	0	-0.125791	0.992888	0	0.224574	0.986838	0	0	-0.53908	0.64052	0	0.695433	0.147283	0	0.692654	0.390733	0	0	0	0
ENSMUSG00000089975	Gm7420	-0.131367	0.987921	0	0.115646	0.989293	0	0	0.0921787	0.992738	0	-0.0212399	0.996798	0	0	0.303328	0.622769	0	-0.108299	0.992888	0	-0.747651	0.351798	0	0	-0.00233242	0.995712	0	0.33556	0.362321	0	0.0678403	0.970352	0	0	0	0
ENSMUSG00000089982	Gm7568	2.20257	0.734761	0	-0.458897	0.989293	0	0	1.54333	0.992738	0	-1.39938	0.927983	0	0	-0.339399	0.999577	0	0.702495	0.992888	0	0.0975552	0.986838	0	0	-0.484663	0.97911	0	-0.770832	0.790266	0	0.0432159	0.998595	0	0	0	0
ENSMUSG00000089983	2010320O07Rik	0.0555183	0.987921	0	0.377439	0.814841	0	0	-0.0781573	0.992738	0	-0.436766	0.925498	0	0	-0.195294	0.999577	0	-0.433987	0.97972	0	0.230104	0.976309	0	0	-0.0925861	0.979822	0	-0.257811	0.74285	0	-0.351327	0.645891	0	0	0	0
ENSMUSG00000089984	Fbxo24	0.117842	0.987921	0	-0.130987	0.989293	0	0	0.0635509	0.992738	0	0.270257	0.990809	0	0	0.102628	0.999577	0	0.325027	0.950659	0	0.237331	0.922457	0	0	0.240439	0.715086	0	0.153461	0.901986	0	-0.503542	0.345628	0	0	0	0
ENSMUSG00000089987	Gpx2-ps1	0.704875	0.955472	0	1.61248	0.811915	0	0	0.894583	0.992738	0	0.00861787	0.99998	0	0	1.39424	0.947322	0	-0.00700766	1	0	0.429601	0.981967	0	0	1.04868	0.477693	0	1.11023	0.957001	0	1.11498	0.311877	0	0	0	0
ENSMUSG00000089988	Gm16238	0.0822338	0.987921	0	-0.05237	0.989293	0	0	0.703374	0.992738	0	-0.277785	0.990809	0	0	-0.0778283	0.999577	0	-0.406087	0.992888	0	0.739311	0.739718	0	0	-0.18085	0.926599	0	0.138915	0.986109	0	0.14111	0.970352	0	0	0	0
ENSMUSG00000089990	Gm15852	-0.0112151	0.99375	0	0.174634	0.989293	0	0	-0.130037	0.992738	0	-0.0728111	0.990809	0	0	0.329331	0.959464	0	0.47972	0.839405	0	0.286882	0.606393	0	0	-0.182787	0.91021	0	-0.257688	0.694649	0	-0.247988	0.779371	0	0	0	0
ENSMUSG00000089991	Gm16332	0.0446687	0.988469	0	-1.32556	0.646263	0	0	1.08239	0.992738	0	0.184698	0.990809	0	0	0.740844	0.821399	0	0.314299	0.992888	0	-1.63131	0.268166	0	0	0.0281168	0.986315	0	-0.0521455	0.988735	0	1.12124	0.414989	0	0	0	0
ENSMUSG00000089993	Gm5822	-0.0106934	0.993529	0	-0.0196627	0.989293	0	0	0.0397754	0.992738	0	-0.251059	0.990809	0	0	0.227833	0.995849	0	0.166477	0.992888	0	0.469746	0.432011	0	0	0.315462	0.349704	0	0.551849	0.179152	0	0.297758	0.571282	0	0	0	0
ENSMUSG00000089994	Gm16239	1.10411	0.614976	0	-0.0974929	0.989293	0	0	0.808322	0.992738	0	-0.662012	0.960636	0	0	-0.06474	0.999577	0	-0.655002	0.874615	0	-0.53613	0.986838	0	0	-1.24557	0.196085	0	0.789643	0.948892	0	-0.996773	0.646106	0	0	0	0
ENSMUSG00000089998	Phtf1os	-0.0702303	0.987921	0	-0.121553	0.908709	0	0	-0.173264	0.992738	0	-0.215727	0.407165	0	0	0.0801397	0.999577	0	-0.0540844	0.992888	0	-0.0440894	0.986838	0	0	0.207793	0.298132	0	0.22471	0.366006	0	0.182883	0.202899	0	0	0	0
ENSMUSG00000089999	Gm6485	-0.0842971	0.987921	0	-1.40253	0.989293	0	0	-1.56745	0.992738	0	-0.0114186	0.99998	0	0	-0.326523	0.999577	0	-0.414514	0.992888	0	-0.663633	0.81984	0	0	0.371779	0.965153	0	-2.30499	0.494814	0	-0.676511	0.969735	0	0	0	0
ENSMUSG00000090002	Gm16006	-0.155798	0.987921	0	-0.123299	0.989293	0	0	-0.0504902	0.992738	0	0.260169	0.990809	0	0	-0.154853	0.999577	0	0.0827029	0.992888	0	0.458441	0.263785	0	0	-0.345851	0.734574	0	0.71014	0.300238	0	-1.14176	0.0872483	0	0	0	0
ENSMUSG00000090004	Gm16125	-0.074357	0.987921	0	-1.71026	0.894864	0	0	-0.936304	0.992738	0	-1.21743	0.90367	0	0	-0.126325	0.999577	0	-0.766359	0.992888	0	-1.83548	0.928889	0	0	0.230354	0.979822	0	-0.396571	0.986109	0	1.20158	0.743455	0	0	0	0
ENSMUSG00000090005	Gm16540	0.498345	0.987921	0	-1.14232	0.551129	0	0	1.23466	0.992738	0	0.244189	0.990809	0	0	-0.70698	0.863194	0	-0.660043	0.951484	0	0.418151	0.986838	0	0	-0.605657	0.727227	0	-0.282331	0.966183	0	-0.619465	0.674053	0	0	0	0
ENSMUSG00000090007	Rpl30-ps2	0.203058	0.987921	0	-1.04779	0.956305	0	0	0.494018	0.992738	0	-0.737081	0.990809	0	0	0.0268778	0.999577	0	-0.233792	0.992888	0	-1.25177	0.952797	0	0	-0.708193	0.865875	0	0.212561	0.986109	0	0.622465	0.933892	0	0	0	0
ENSMUSG00000090008	Gm16111	0.125664	0.987921	0	0.109965	0.989293	0	0	0.173673	0.992738	0	-0.611353	0.867712	0	0	0.37789	0.935902	0	0.331158	0.992888	0	0.45022	0.986838	0	0	-0.217013	0.919225	0	0.633628	0.781075	0	-0.430269	0.836149	0	0	0	0
ENSMUSG00000090015	Gm15446	-0.0408394	0.908529	0	-0.0461452	0.750273	0	0	-0.042987	0.992738	0	-0.128229	0.146678	0	0	0.0542599	0.719318	0	-0.00011553	1	0	-0.0589289	0.986838	0	0	0.0688606	0.785776	0	0.251127	2.5048e-06	0	0.0209345	0.970352	0	0	0	0
ENSMUSG00000090016	Gm16578	-1.08479	0.489886	0	-0.255584	0.989293	0	0	0.135159	0.992738	0	0.5245	0.990809	0	0	0.384921	0.999577	0	0.132183	0.992888	0	-0.223041	0.986838	0	0	-0.192265	0.97911	0	-0.402808	0.834611	0	0.128174	0.970352	0	0	0	0
ENSMUSG00000090019	Gimap1	0.1199	0.987921	0	-0.0632903	0.989293	0	0	-0.0141519	0.992738	0	0.0576816	0.990809	0	0	-0.44454	0.0552472	0	0.0775707	0.992888	0	0.168823	0.483053	0	0	-0.0581499	0.960502	0	-0.0455133	0.986109	0	-0.135615	0.725823	0	0	0	0
ENSMUSG00000090021	Gm6493	-0.432579	0.987921	0	0.377317	0.989293	0	0	0.0252651	0.998257	0	-0.304028	0.990809	0	0	-0.701678	0.999577	0	0.814669	0.992888	0	-0.93659	0.608824	0	0	0.205754	0.979822	0	0.148449	0.986109	0	-0.259204	0.970352	0	0	0	0
ENSMUSG00000090023	Gm16302	0.196566	0.987921	0	-1.38814	0.919255	0	0	-1.08372	0.992738	0	-1.55518	0.975439	0	0	-0.599543	0.999577	0	-0.798415	0.992888	0	0.38609	0.986838	0	0	-0.846121	0.881207	0	0.299565	0.986109	0	0.48081	0.970352	0	0	0	0
ENSMUSG00000090024	Gm16350	-0.179963	0.987921	0	0.665127	0.627566	0	0	-0.162515	0.992738	0	-0.157128	0.990809	0	0	0.0582165	0.999577	0	-0.128582	0.992888	0	-0.498964	0.886308	0	0	-0.121778	0.979822	0	0.306584	0.948778	0	0.541925	0.633951	0	0	0	0
ENSMUSG00000090034	Gm15917	-2.73274	0.504955	0	-1.06189	0.989293	0	0	-1.53342	0.992738	0	-0.42361	0.990809	0	0	0.960551	0.999577	0	1.66749	0.992888	0	2.32259	0.727579	0	0	0.600808	0.940431	0	0.447577	0.986109	0	0.455416	0.970352	0	0	0	0
ENSMUSG00000090035	Galnt4	0.047491	0.987921	0	0.101507	0.760743	0	0	0.102601	0.992738	0	0.139562	0.677385	0	0	0.19505	0.290317	0	0.0988246	0.864888	0	-0.208915	0.181902	0	0	0.0610431	0.709507	0	0.18282	0.197871	0	-0.0168521	0.970352	0	0	0	0
ENSMUSG00000090039	Gm15894	-0.289559	0.852924	0	0.282786	0.937042	0	0	-0.275702	0.992738	0	0.00558414	0.99998	0	0	0.326786	0.92754	0	0.267579	0.992888	0	0.827661	0.105099	0	0	0.0620844	0.979822	0	0.097002	0.951239	0	-0.401376	0.379115	0	0	0	0
ENSMUSG00000090041	Gm16027	-0.717371	0.677769	0	-0.0392623	0.989293	0	0	-0.589231	0.992738	0	0.224122	0.990809	0	0	0.0410355	0.999577	0	0.687451	0.804329	0	0.479439	0.672136	0	0	0.189971	0.940431	0	0.705848	0.395371	0	0.716185	0.476287	0	0	0	0
ENSMUSG00000090053	Pakap	0.192274	0.56778	0	-0.00515062	0.989293	0	0	0.201441	0.992738	0	-0.00648536	0.99998	0	0	0.0920453	0.656788	0	0.161338	0.186831	0	-0.142571	0.577049	0	0	-0.257389	0.322254	0	-0.382469	0.110023	0	-0.0260387	0.970352	0	0	0	0
ENSMUSG00000090057	Gm16333	0.39104	0.977193	0	0.0382936	0.989293	0	0	0.134302	0.992738	0	0.599515	0.92674	0	0	0.477863	0.90184	0	0.122883	0.992888	0	-0.351411	0.986838	0	0	-0.971716	0.229706	0	-0.495411	0.618732	0	-0.08344	0.970352	0	0	0	0
ENSMUSG00000090062	Galnt6os	-0.192231	0.987921	0	0.667276	0.68735	0	0	-0.612748	0.992738	0	0.420244	0.990809	0	0	0.354548	0.999577	0	-0.508424	0.992888	0	-0.255692	0.986838	0	0	0.812012	0.488207	0	0.215364	0.986109	0	-0.862228	0.357749	0	0	0	0
ENSMUSG00000090066	1110002E22Rik	0.134678	0.826984	0	0.122047	0.89722	0	0	0.149162	0.992738	0	0.0486815	0.990809	0	0	0.140537	0.869766	0	0.171969	0.813932	0	0.0290825	0.986838	0	0	-0.193637	0.191804	0	-0.219251	0.452139	0	-0.0420879	0.970352	0	0	0	0
ENSMUSG00000090075	Gm16251	0.902068	0.987921	0	0.621237	0.989293	0	0	1.44135	0.992738	0	0.33536	0.990809	0	0	1.09142	0.999577	0	0.409878	0.992888	0	0.706686	0.986838	0	0	1.82017	0.414426	0	0.0555017	0.988735	0	0.666026	0.723026	0	0	0	0
ENSMUSG00000090080	Gm15872	-0.312506	0.987921	0	0.140338	0.989293	0	0	-0.66049	0.992738	0	-0.0114134	0.99998	0	0	0.0196594	0.999577	0	-0.826709	0.992888	0	1.38533	0.881102	0	0	-0.934161	0.761899	0	0.236285	0.986109	0	0.355057	0.970352	0	0	0	0
ENSMUSG00000090084	Srpx	-0.0543775	0.987921	0	-0.232504	0.938665	0	0	0.00373899	0.9988	0	0.268569	0.990809	0	0	-0.0766037	0.999577	0	-0.410854	0.838035	0	-0.368296	0.557294	0	0	-0.0376702	0.979822	0	0.234638	0.845968	0	0.00526768	0.998595	0	0	0	0
ENSMUSG00000090087	Gm15939	0.588329	0.715984	0	0.599366	0.598121	0	0	0.377351	0.992738	0	0.147995	0.990809	0	0	0.0537664	0.999577	0	0.486198	0.980875	0	0.757784	0.169849	0	0	0.115666	0.978259	0	0.419021	0.500343	0	0.265362	0.844387	0	0	0	0
ENSMUSG00000090095	Rpl29-ps1	1.22274	0.963558	0	-1.16046	0.891026	0	0	1.59515	0.992738	0	-0.423608	0.990809	0	0	-0.562613	0.999577	0	-0.414511	0.992888	0	-0.511576	0.986838	0	0	0.965113	0.849124	0	-0.396571	0.986109	0	-1.49523	0.555178	0	0	0	0
ENSMUSG00000090101	Snhg9	-0.243129	0.987921	0	0.669828	0.931486	0	0	0.100054	0.992738	0	-0.878896	0.798733	0	0	0.465782	0.999577	0	0.772348	0.930982	0	1.17014	0.123283	0	0	0.0878277	0.979822	0	0.25433	0.977957	0	-0.38563	0.903247	0	0	0	0
ENSMUSG00000090104	Slmapos2	0.288603	0.987921	0	-0.580999	0.989293	0	0	0.713486	0.992738	0	-1.12016	0.990809	0	0	0.019667	0.999577	0	-0.00231611	1	0	-0.479514	0.986838	0	0	-1.58245	0.785302	0	-0.685109	0.986109	0	1.07116	0.71462	0	0	0	0
ENSMUSG00000090105	Gm15890	-0.656757	0.968524	0	-0.708847	0.982575	0	0	-0.927664	0.992738	0	-1.42179	0.849237	0	0	0.269378	0.999577	0	0.668635	0.992888	0	0.113735	0.986838	0	0	1.8017	0.132699	0	0.287881	0.986109	0	-1.63314	0.220685	0	0	0	0
ENSMUSG00000090110	Cmc4	-0.0595485	0.970738	0	0.0597028	0.989293	0	0	-0.0931907	0.992738	0	-0.0315907	0.990809	0	0	0.11426	0.713868	0	-0.0850091	0.936958	0	0.117798	0.781737	0	0	0.143003	0.336078	0	0.100371	0.46042	0	0.104311	0.579505	0	0	0	0
ENSMUSG00000090112	Shprh	0.0127059	0.987921	0	-0.0259362	0.940322	0	0	0.00285749	0.992738	0	-0.0815647	0.266236	0	0	0.0212525	0.995849	0	-0.0300835	0.918394	0	-0.111395	0.692315	0	0	-0.094601	0.104725	0	0.0827536	0.403021	0	0.180646	0.0263845	0	0	0	0
ENSMUSG00000090115	Usp49	0.0462034	0.983247	0	-0.00864533	0.989293	0	0	-0.0115846	0.992738	0	-0.0487898	0.888944	0	0	0.0624246	0.758447	0	0.0634552	0.700324	0	-0.0512368	0.957361	0	0	-0.0334319	0.853553	0	0.214757	0.00254821	0	0.16764	0.0943636	0	0	0	0
ENSMUSG00000090116	Gm15680	1.00995	0.987921	0	0.776381	0.989293	0	0	1.82076	0.992738	0	-0.82342	0.990809	0	0	-0.701678	0.999577	0	-0.00232146	1	0	0.38609	0.986838	0	0	-0.845337	0.97911	0	-0.724682	0.904992	0	0.501548	0.970352	0	0	0	0
ENSMUSG00000090118	Gm16163	-0.0983896	0.987921	0	0.596271	0.986425	0	0	-1.10369	0.992738	0	-0.415252	0.990809	0	0	-0.992958	0.985528	0	-0.586346	0.992888	0	1.08991	0.845998	0	0	-0.700468	0.850438	0	-0.172149	0.986109	0	0.116229	0.983643	0	0	0	0
ENSMUSG00000090119	Gm8185	0.529059	0.987921	0	0.00389869	0.999478	0	0	-0.1796	0.992738	0	0.812981	0.990809	0	0	0.00938493	0.999577	0	-0.840886	0.992888	0	-0.223041	0.986838	0	0	-1.2196	0.810559	0	0.180507	0.986109	0	-0.61764	0.860041	0	0	0	0
ENSMUSG00000090120	A730090N16Rik	1.53958	0.813946	0	0.062047	0.989293	0	0	0.556331	0.992738	0	-0.00991131	0.99998	0	0	-0.00541287	0.999577	0	-0.00581547	1	0	0.535746	0.986838	0	0	-0.484664	0.979822	0	-0.0134749	0.994202	0	0.372651	0.970352	0	0	0	0
ENSMUSG00000090124	Ugt1a7c	-0.191756	0.866179	0	-0.0250652	0.989293	0	0	-0.177203	0.992738	0	-0.170091	0.990373	0	0	0.053407	0.999577	0	0.22839	0.889951	0	-0.179168	0.688795	0	0	-0.0357531	0.979822	0	0.205833	0.561262	0	-0.350131	0.200276	0	0	0	0
ENSMUSG00000090125	Pou3f1	-0.06217	0.974805	0	0.058895	0.975808	0	0	0.0254211	0.992738	0	-0.0502317	0.990809	0	0	-0.057109	0.999577	0	-0.228655	0.347066	0	0.222899	0.162258	0	0	-0.0825183	0.474191	0	-0.176473	0.0479005	0	0.0487077	0.904531	0	0	0	0
ENSMUSG00000090129	Olfr287	-0.0290128	0.987921	0	0.0693823	0.963492	0	0	0.0469555	0.992738	0	0.003037	0.99998	0	0	0.146895	0.614574	0	-0.136909	0.563852	0	0.00717755	0.986838	0	0	0.0261739	0.979822	0	0.154958	0.457682	0	-0.181869	0.349054	0	0	0	0
ENSMUSG00000090135	Gm15809	-0.0772149	0.989042	0	0.149982	0.989293	0	0	0.313458	0.992738	0	-1.14702	0.990809	0	0	-0.279578	0.999577	0	0.823313	0.992888	0	0.38609	0.986838	0	0	-0.845337	0.97911	0	-0.749226	0.923836	0	-1.89682	0.514411	0	0	0	0
ENSMUSG00000090136	Gm10177	-0.0661332	0.902802	0	-0.031868	0.989293	0	0	-0.0426749	0.992738	0	-0.00824196	0.990809	0	0	-0.0858604	0.485645	0	-0.0559704	0.903908	0	0.403257	0.332587	0	0	0.103835	0.3857	0	0.050067	0.772898	0	0.020098	0.970352	0	0	0	0
ENSMUSG00000090137	Uba52	-0.0455812	0.898578	0	0.0516593	0.763024	0	0	-0.0553865	0.992738	0	0.096859	0.695012	0	0	-0.0256047	0.999577	0	-0.0911827	0.236753	0	0.148597	0.627981	0	0	-0.0106818	0.979822	0	0.00787199	0.986109	0	-0.237182	7.50502e-05	0	0	0	0
ENSMUSG00000090141	Gm614	0.649273	0.987921	0	-0.220329	0.989293	0	0	0.301292	0.992738	0	1.22517	0.990809	0	0	-0.341008	0.999577	0	0.409871	0.992888	0	-0.223041	0.986838	0	0	0.236676	0.979822	0	0.117359	0.986109	0	-1.14184	0.969874	0	0	0	0
ENSMUSG00000090150	Acad11	-0.0319048	0.931237	0	-0.0507518	0.71127	0	0	-0.0219903	0.992738	0	-0.0193215	0.990809	0	0	0.0766894	0.449683	0	0.0201042	0.992888	0	-0.129744	0.317042	0	0	0.0211942	0.92483	0	-0.00944806	0.986109	0	-0.0388074	0.757053	0	0	0	0
ENSMUSG00000090151	Gm16043	-0.552959	0.987921	0	-1.06189	0.989293	0	0	0.232596	0.992738	0	0.400786	0.990809	0	0	-1.06235	0.999577	0	0.822078	0.992888	0	0.418153	0.986838	0	0	-0.837267	0.88427	0	-0.108033	0.988735	0	0.403882	0.970352	0	0	0	0
ENSMUSG00000090152	Gm16285	-0.192288	0.987921	0	-0.701224	0.989293	0	0	-0.1796	0.992738	0	-0.0114186	0.99998	0	0	-0.341008	0.999577	0	-0.414516	0.992888	0	0.12962	0.986838	0	0	-0.123997	0.979822	0	0.821689	0.986109	0	-0.00831275	0.998595	0	0	0	0
ENSMUSG00000090157	Gm16534	-0.237067	0.691394	0	-0.0165239	0.989293	0	0	-0.164114	0.992738	0	-0.217573	0.76917	0	0	0.0520933	0.999577	0	0.259559	0.541603	0	0.410681	0.767184	0	0	-0.388778	0.0598763	0	-0.107575	0.852148	0	-0.208204	0.572958	0	0	0	0
ENSMUSG00000090159	Gm8580	-0.82518	0.987921	0	0.103598	0.989293	0	0	-1.11703	0.992738	0	-1.83413	0.919396	0	0	-1.0605	0.999577	0	0.409871	0.992888	0	1.35186	0.986838	0	0	-1.21961	0.810637	0	-0.460688	0.986109	0	0.155976	0.973302	0	0	0	0
ENSMUSG00000090160	4930480K15Rik	-0.00604089	0.997157	0	0.133302	0.989293	0	0	0.424967	0.992738	0	0.316569	0.990809	0	0	-0.215327	0.999577	0	0.881742	0.950659	0	0.738754	0.986838	0	0	0.164886	0.979822	0	0.319929	0.926252	0	1.17865	0.344492	0	0	0	0
ENSMUSG00000090164	BC035044	0.121705	0.987921	0	0.424271	0.206201	0	0	-0.211445	0.992738	0	-0.0514497	0.990809	0	0	0.178483	0.913277	0	0.0690428	0.992888	0	-0.250847	0.586357	0	0	-0.153741	0.785618	0	0.0110651	0.988735	0	-0.0846959	0.962204	0	0	0	0
ENSMUSG00000090176	Cd200r2	-0.31041	0.987921	0	1.02659	0.727206	0	0	0.44415	0.992738	0	-0.447244	0.990809	0	0	0.943207	0.782171	0	-0.351105	0.992888	0	-0.371361	0.986838	0	0	-0.543996	0.871607	0	0.38768	0.980593	0	0.281159	0.970352	0	0	0	0
ENSMUSG00000090179	Gm16307	-0.0900513	0.987921	0	-1.69668	0.89722	0	0	0.12266	0.992738	0	-0.835805	0.990809	0	0	-1.4585	0.971369	0	-0.00231486	1	0	0.706686	0.986838	0	0	0.922772	0.778403	0	-0.108032	0.988735	0	0.388894	0.970352	0	0	0	0
ENSMUSG00000090185	Gm15523	-1.43069	0.800255	0	-0.0824279	0.989293	0	0	-0.381138	0.992738	0	0.956728	0.990809	0	0	-0.147068	0.999577	0	0.79003	0.992888	0	-0.562998	0.8995	0	0	-0.684508	0.902571	0	1.47626	0.272888	0	-0.0879707	0.986075	0	0	0	0
ENSMUSG00000090186	Gm7592	-1.17756	0.929896	0	1.6023	0.838211	0	0	-0.121594	0.992738	0	0.380127	0.990809	0	0	1.18101	0.986004	0	-0.826707	0.992888	0	0.38609	0.986838	0	0	0.882806	0.715086	0	2.22976	0.198376	0	1.87756	0.821649	0	0	0	0
ENSMUSG00000090188	Gm7418	-0.507997	0.97882	0	-0.394045	0.989293	0	0	-0.218244	0.992738	0	-0.155799	0.990809	0	0	-2.50052	0.198387	0	0.886299	0.759242	0	-0.479515	0.986838	0	0	0.41662	0.724697	0	1.05386	0.145586	0	0.623167	0.536654	0	0	0	0
ENSMUSG00000090194	Gm16161	0.43	0.987921	0	-0.173018	0.989293	0	0	-0.092889	0.992738	0	-0.227386	0.990809	0	0	-0.0601899	0.999577	0	0.118393	0.992888	0	0.420209	0.986838	0	0	0.459085	0.74811	0	0.521303	0.621334	0	0.205662	0.970352	0	0	0	0
ENSMUSG00000090197	Dnaja1-ps	-1.20058	0.963561	0	0.38183	0.989293	0	0	-1.13729	0.992738	0	-0.0114134	0.99998	0	0	0.351426	0.999577	0	-0.0139019	1	0	0.799293	0.986838	0	0	-1.5246	0.622745	0	-0.864596	0.755025	0	-1.08772	0.851603	0	0	0	0
ENSMUSG00000090200	1700025N21Rik	0.168387	0.987921	0	-0.701224	0.989293	0	0	0.232599	0.992738	0	0.70299	0.990809	0	0	0.0196661	0.999577	0	0.409881	0.992888	0	-0.158917	0.986838	0	0	0.597342	0.979822	0	-1.3342	0.499304	0	0.898878	0.905536	0	0	0	0
ENSMUSG00000090202	4930503B20Rik	-2.59442	0.675183	0	-0.172794	0.989293	0	0	0.988187	0.992738	0	-0.408208	0.990809	0	0	1.60761	0.385327	0	-1.54287	0.992888	0	1.06301	0.986838	0	0	2.1924	0.316114	0	2.34991	0.260361	0	-0.0750679	0.996517	0	0	0	0
ENSMUSG00000090206	Tepp	0.224766	0.937742	0	0.294631	0.723642	0	0	-0.0325451	0.992738	0	-0.347553	0.717561	0	0	-0.123788	0.999577	0	-0.0646071	0.992888	0	0.743579	0.738922	0	0	0.252621	0.493354	0	0.17353	0.744646	0	0.428165	0.11357	0	0	0	0
ENSMUSG00000090207	4930524O07Rik	-0.751124	0.184982	0	-0.0488009	0.989293	0	0	-0.580401	0.992738	0	-0.552145	0.616582	0	0	0.0260904	0.999577	0	-0.339325	0.945249	0	0.580706	0.381605	0	0	-0.142991	0.780545	0	-0.26197	0.90066	0	0.132609	0.937258	0	0	0	0
ENSMUSG00000090208	Gm15851	-1.89538	0.987921	0	-1.12616	0.96979	0	0	0.428352	0.992738	0	-1.72982	0.924538	0	0	0.595843	0.999577	0	1.158	0.992888	0	-0.800111	0.986838	0	0	-1.14235	0.873123	0	-2.13485	0.667085	0	-1.04718	0.888417	0	0	0	0
ENSMUSG00000090211	Gm16050	0.432097	0.773963	0	-0.370634	0.7516	0	0	0.418844	0.992738	0	-0.319867	0.92485	0	0	0.153521	0.999577	0	0.225358	0.992888	0	0.378887	0.936628	0	0	-0.464424	0.519377	0	0.276073	0.980459	0	0.417908	0.648398	0	0	0	0
ENSMUSG00000090213	Tmem189	-0.0293953	0.978087	0	-0.0464973	0.531304	0	0	-0.033626	0.992738	0	-0.0311691	0.959216	0	0	-0.0694513	0.16168	0	-0.0641631	0.309433	0	-0.0080956	0.986838	0	0	0.00591176	0.979822	0	-0.120367	0.0578078	0	-0.158916	0.010731	0	0	0	0
ENSMUSG00000090215	Trim34b	-2.39514	0.51668	0	-0.338841	0.989293	0	0	-1.91393	0.992738	0	0.792188	0.990809	0	0	0.124431	0.999577	0	1.17981	0.983812	0	-0.00625253	0.99765	0	0	0.909826	0.337868	0	1.38584	0.372553	0	-0.445106	0.96924	0	0	0	0
ENSMUSG00000090216	Gm16549	-1.21825	0.958456	0	-1.26276	0.929866	0	0	-0.736485	0.992738	0	-0.0114186	0.99998	0	0	-1.74457	0.909458	0	-0.804413	0.992888	0	-0.158916	0.986838	0	0	0.236677	0.979822	0	1.73948	0.705772	0	0.134524	0.982098	0	0	0	0
ENSMUSG00000090217	Gm16116	0.899607	0.987921	0	-0.566109	0.989293	0	0	1.07893	0.992738	0	0.812969	0.990809	0	0	-1.34832	0.913277	0	-0.414511	0.992888	0	0.25528	0.986838	0	0	-0.123991	0.979822	0	-0.14009	0.986109	0	-0.420507	0.970352	0	0	0	0
ENSMUSG00000090220	Pitpnm2os1	1.00994	0.987921	0	-0.462176	0.989293	0	0	0.713486	0.992738	0	1.37497	0.898245	0	0	-0.342633	0.999577	0	0.822066	0.992888	0	0.38609	0.986838	0	0	-0.484668	0.979822	0	-0.428629	0.986109	0	0.455416	0.970352	0	0	0	0
ENSMUSG00000090222	Ifi203-ps	0.644715	0.659848	0	-0.114309	0.989293	0	0	0.399367	0.992738	0	-0.0434068	0.998865	0	0	0.36347	0.956629	0	0.117815	0.992888	0	-0.00287295	0.998007	0	0	1.04588	0.0896012	0	0.0911518	0.986109	0	1.01299	0.179516	0	0	0	0
ENSMUSG00000090237	Gm16308	0.719912	0.987921	0	-1.00845	0.966059	0	0	-1.5534	0.992738	0	-0.394609	0.990809	0	0	0.653439	0.999577	0	-0.253527	0.992888	0	0.219977	0.986838	0	0	0.0182366	0.990285	0	0.593668	0.910144	0	1.4708	0.53247	0	0	0	0
ENSMUSG00000090242	Rpl17-ps11	0.168387	0.987921	0	-0.220329	0.989293	0	0	-0.591794	0.992738	0	-0.835806	0.990809	0	0	0.019666	0.999577	0	-0.00232146	1	0	0.0975552	0.986838	0	0	0.597342	0.979822	0	-0.364514	0.986109	0	0.816085	0.96924	0	0	0	0
ENSMUSG00000090243	Gm16103	-0.312506	0.987921	0	0.635912	0.989293	0	0	0.169636	0.992738	0	-0.181599	0.990809	0	0	0.218851	0.999577	0	-2.24321	0.913546	0	-2.04724	0.554284	0	0	1.55427	0.348098	0	0.783218	0.805581	0	0.436691	0.970352	0	0	0	0
ENSMUSG00000090244	Gm16572	-0.446628	0.987921	0	0.260569	0.989293	0	0	-1.13134	0.992738	0	-0.0114104	0.99998	0	0	0.38034	0.999577	0	-0.00506843	1	0	0.450218	0.986838	0	0	0.565219	0.96692	0	0.310534	0.986109	0	-1.44095	0.524242	0	0	0	0
ENSMUSG00000090246	Gm17017	-0.0215098	0.99327	0	0.563098	0.770462	0	0	-0.35124	0.992738	0	-0.4398	0.990809	0	0	0.991182	0.273764	0	0.33509	0.992888	0	0.842385	0.642629	0	0	0.0780454	0.979822	0	-0.277538	0.921091	0	-0.915265	0.366016	0	0	0	0
ENSMUSG00000090248	Gm14027	-0.305565	0.987921	0	-0.800863	0.959168	0	0	-0.0766147	0.992738	0	-0.294974	0.990809	0	0	0.0298498	0.999577	0	0.369381	0.992888	0	0.4682	0.986838	0	0	-1.71091	0.269446	0	0.310265	0.907667	0	1.56195	0.252071	0	0	0	0
ENSMUSG00000090252	Gm16028	-0.552959	0.987921	0	-0.220329	0.989293	0	0	-0.591794	0.992738	0	-0.423613	0.990809	0	0	-0.341008	0.999577	0	-0.414516	0.992888	0	0.706686	0.986838	0	0	-0.123993	0.979822	0	0.450993	0.986109	0	-0.420507	0.970352	0	0	0	0
ENSMUSG00000090255	4921534H16Rik	0.780614	0.984013	0	-0.560228	0.989293	0	0	0.532934	0.992738	0	-0.0156254	0.99998	0	0	-0.269731	0.999577	0	1.1527	0.992888	0	0.768334	0.986838	0	0	-1.39202	0.35839	0	-1.05852	0.344476	0	-0.393128	0.970352	0	0	0	0
ENSMUSG00000090258	Churc1	-0.0660203	0.718018	0	-0.0854225	0.459739	0	0	-0.0278006	0.992738	0	0.0905202	0.795575	0	0	-0.0161143	0.999577	0	0.00303051	1	0	0.350115	0.170028	0	0	0.0969802	0.269934	0	0.102882	0.305238	0	-0.0410171	0.912541	0	0	0	0
ENSMUSG00000090260	2810442N19Rik	0.500797	0.987779	0	-0.104204	0.989293	0	0	0.670103	0.992738	0	-0.196076	0.990809	0	0	0.262793	0.999577	0	0.78776	0.963003	0	0.301306	0.986838	0	0	-0.924577	0.382441	0	-1.32624	0.622428	0	-1.24049	0.538628	0	0	0	0
ENSMUSG00000090263	D730045A05Rik	-0.504703	0.987921	0	0.175997	0.989293	0	0	0.677886	0.992738	0	-0.105857	0.990809	0	0	-0.257399	0.999577	0	0.408578	0.992888	0	-0.100793	0.986838	0	0	0.880197	0.709053	0	-0.654394	0.809158	0	0.618596	0.909931	0	0	0	0
ENSMUSG00000090272	Mndal	-0.142594	0.963558	0	0.0637299	0.989293	0	0	-0.119397	0.992738	0	0.358806	0.387144	0	0	0.174803	0.902608	0	0.260811	0.788251	0	-0.299073	0.649907	0	0	0.0342094	0.979822	0	0.381631	0.242922	0	0.815175	0.0505695	0	0	0	0
ENSMUSG00000090284	Gm17613	-0.552959	0.987921	0	-0.798969	0.989293	0	0	0.2326	0.992738	0	0.400774	0.990809	0	0	-1.40493	0.999577	0	0.409883	0.992888	0	-0.511576	0.986838	0	0	0.963576	0.889719	0	-1.20206	0.539956	0	0.456701	0.970352	0	0	0	0
ENSMUSG00000090290	Tarbp1	0.189475	0.176445	0	-0.0137411	0.989293	0	0	0.105493	0.992738	0	-0.0782989	0.87244	0	0	0.0280184	0.999577	0	0.108566	0.596729	0	0.0845459	0.802844	0	0	0.0563637	0.831557	0	0.213359	0.0061463	0	0.109232	0.611206	0	0	0	0
ENSMUSG00000090303	Vmn2r-ps3	-0.180512	0.987921	0	1.02886	0.839248	0	0	-1.4364	0.992738	0	-0.405458	0.990809	0	0	0.247979	0.999577	0	-0.405046	0.992888	0	-0.447453	0.986838	0	0	1.58917	0.392156	0	-0.765515	0.861808	0	-0.462746	0.904637	0	0	0	0
ENSMUSG00000090305	Gm5459	-1.22112	0.886103	0	0.649978	0.922708	0	0	-0.422639	0.992738	0	-0.0114122	0.99998	0	0	-0.577479	0.999577	0	1.38674	0.915677	0	0.23337	0.986838	0	0	1.60369	0.431375	0	0.658366	0.863601	0	0.0432173	0.998595	0	0	0	0
ENSMUSG00000090307	1700071M16Rik	-0.0752896	0.987921	0	0.117751	0.989293	0	0	-0.0810292	0.992738	0	-0.254174	0.709987	0	0	0.370782	0.206454	0	0.0494574	0.992888	0	-0.215805	0.842717	0	0	-0.0637913	0.963394	0	0.0404768	0.986109	0	0.0308788	0.970669	0	0	0	0
ENSMUSG00000090317	Gm17324	0.230981	0.987921	0	1.2581	0.25197	0	0	0.8348	0.992738	0	1.30155	0.725687	0	0	0.107353	0.999577	0	0.346722	0.992888	0	0.866475	0.204409	0	0	-0.642327	0.600011	0	-0.629015	0.550532	0	-0.4135	0.816198	0	0	0	0
ENSMUSG00000090319	Gm4462	0.634129	0.914097	0	0.969373	0.76655	0	0	-0.649769	0.992738	0	0.30267	0.990809	0	0	0.371581	0.999577	0	-0.265554	0.992888	0	0.440416	0.683425	0	0	-0.0505044	0.979822	0	0.482799	0.440219	0	0.232661	0.908431	0	0	0	0
ENSMUSG00000090323	Gm5263	-0.214885	0.987921	0	0.0351723	0.989293	0	0	0.388966	0.992738	0	0.0138986	0.99998	0	0	0.214137	0.999577	0	-0.446138	0.826452	0	-1.20933	0.976309	0	0	0.765241	0.507034	0	0.460063	0.828305	0	0.405441	0.768881	0	0	0	0
ENSMUSG00000090326	Dthd1	-0.216178	0.987921	0	-0.676406	0.793074	0	0	0.803085	0.992738	0	-0.699121	0.913153	0	0	-0.271979	0.999577	0	0.0617709	1	0	-0.546581	0.86872	0	0	-0.585985	0.785806	0	-0.396571	0.986109	0	-0.409248	0.958352	0	0	0	0
ENSMUSG00000090327	Gm17111	-0.343035	0.817828	0	-0.421761	0.797014	0	0	-0.0104968	0.99672	0	0.445625	0.857038	0	0	-0.178239	0.999577	0	0.714843	0.420826	0	0.435043	0.986838	0	0	0.261636	0.796055	0	0.0747242	0.986109	0	-0.00764399	0.998595	0	0	0	0
ENSMUSG00000090330	9130221H12Rik	0.0841702	0.917488	0	-0.0586874	0.944881	0	0	0.0332645	0.992738	0	-0.0611702	0.990809	0	0	-0.0552479	0.972437	0	0.111549	0.801982	0	-0.121602	0.646029	0	0	0.0349723	0.950399	0	0.035224	0.962928	0	-0.0341187	0.927232	0	0	0	0
ENSMUSG00000090331	Gm17199	-0.192288	0.987921	0	-1.41041	0.989293	0	0	0.232596	0.992738	0	-0.835806	0.990809	0	0	-0.691167	0.999577	0	-0.353771	0.992888	0	-0.223041	0.986838	0	0	-0.484665	0.979822	0	0.148447	0.986918	0	-0.90476	0.785938	0	0	0	0
ENSMUSG00000090334	Gm17149	0.509669	0.987921	0	-1.7887	0.513187	0	0	-1.04295	0.992738	0	-1.11271	0.814851	0	0	-0.99575	0.894867	0	0.00673712	1	0	-0.0827461	0.986838	0	0	-0.365043	0.921781	0	-0.378362	0.902445	0	0.824913	0.669771	0	0	0	0
ENSMUSG00000090336	Cfap97d2	-0.260068	0.963558	0	-0.0102961	0.992954	0	0	-0.190256	0.992738	0	-0.255514	0.990809	0	0	0.217282	0.999577	0	0.101756	0.992888	0	0.293972	0.566201	0	0	-0.122034	0.966478	0	0.810761	0.138134	0	0.190085	0.945292	0	0	0	0
ENSMUSG00000090352	Gm3972	0.455803	0.987921	0	-0.498435	0.989293	0	0	0.450155	0.992738	0	-0.881879	0.884895	0	0	-0.563131	0.999577	0	0.87013	0.983812	0	-0.511576	0.986838	0	0	0.194013	0.979822	0	1.20491	0.698445	0	-0.79417	0.552065	0	0	0	0
ENSMUSG00000090353	Gm17555	-0.156922	0.987921	0	-0.216676	0.989293	0	0	0.0300445	0.992738	0	-0.0830219	0.990809	0	0	0.0910668	0.999577	0	0.403101	0.624941	0	-2.42708	0.28914	0	0	-0.0663435	0.979822	0	-0.226847	0.829784	0	-0.190387	0.874497	0	0	0	0
ENSMUSG00000090358	Gm2822	-0.0741622	0.987921	0	0.856174	0.277765	0	0	0.127774	0.992738	0	-0.977828	0.426105	0	0	0.38426	0.957828	0	0.460852	0.821738	0	-0.470348	0.836179	0	0	-0.345932	0.716991	0	-0.0831066	0.986109	0	-0.307549	0.788367	0	0	0	0
ENSMUSG00000090369	4933411K16Rik	-0.0264693	0.990794	0	0.16234	0.989293	0	0	0.362872	0.992738	0	0.343758	0.990809	0	0	-0.0396017	0.999577	0	-0.312071	0.992888	0	-0.773173	0.853795	0	0	-0.124906	0.979822	0	1.55131	0.134196	0	-0.364399	0.864395	0	0	0	0
ENSMUSG00000090381	Gm6158	-1.96838	0.349283	0	0.596847	0.989293	0	0	-0.996411	0.992738	0	0.714484	0.913741	0	0	-0.776248	0.999577	0	-0.95086	0.654069	0	-0.43887	0.986838	0	0	0.767139	0.899956	0	-0.185926	0.787306	0	-0.395871	0.815769	0	0	0	0
ENSMUSG00000090387	Gm17056	-0.288227	0.98234	0	-0.364851	0.978173	0	0	-0.73718	0.992738	0	0.108957	0.990809	0	0	0.0517932	0.999577	0	-0.254699	0.992888	0	0.28665	0.986838	0	0	0.156	0.97911	0	-0.00118172	0.999211	0	0.261638	0.943023	0	0	0	0
ENSMUSG00000090389	Cdv3-ps	0.583789	0.987921	0	-0.419393	0.989293	0	0	-0.413236	0.992738	0	0.483259	0.990809	0	0	-0.742014	0.978031	0	-0.276984	0.992888	0	0.16168	0.986838	0	0	0.0172553	0.985931	0	0.656241	0.854506	0	0.998723	0.718873	0	0	0	0
ENSMUSG00000090394	4930523C07Rik	0.129333	0.867664	0	-0.11694	0.921957	0	0	0.103141	0.992738	0	0.182044	0.735885	0	0	0.0785323	0.999577	0	0.070068	0.992888	0	-0.163943	0.293352	0	0	0.124963	0.616271	0	0.197987	0.405942	0	0.207769	0.30294	0	0	0	0
ENSMUSG00000090397	Gm17096	0.117931	0.987921	0	0.0755556	0.989293	0	0	-0.013801	0.992738	0	-0.133596	0.990809	0	0	0.0820945	0.999577	0	0.0216458	0.99743	0	0.0018565	0.99807	0	0	-0.257343	0.404343	0	0.192521	0.561799	0	-0.0614088	0.970352	0	0	0	0
ENSMUSG00000090399	ENSMUSG00000090399	0.197666	0.987921	0	0.319576	0.848768	0	0	-0.114938	0.992738	0	0.256463	0.920809	0	0	0.329771	0.820159	0	0.0720968	0.992888	0	0.357163	0.702706	0	0	-0.0210654	0.979822	0	0.132104	0.949941	0	0.330532	0.686977	0	0	0	0
ENSMUSG00000090406	Gm17058	2.6775	0.388762	0	0.222601	0.989293	0	0	1.50237	0.992738	0	-0.884434	0.990809	0	0	0.247767	0.999577	0	1.32033	0.862073	0	0.738751	0.986838	0	0	0.882344	0.751578	0	-0.0759781	0.988735	0	0.483783	0.970352	0	0	0	0
ENSMUSG00000090439	Gm17455	0.102246	0.987921	0	-0.721217	0.647737	0	0	-0.148432	0.992738	0	-0.408108	0.990809	0	0	0.215439	0.999577	0	0.671702	0.924323	0	0.217705	0.960205	0	0	0.391328	0.852002	0	0.222962	0.968955	0	-0.0856564	0.970352	0	0	0	0
ENSMUSG00000090449	Gm17076	-0.659853	0.987921	0	-0.758768	0.910141	0	0	-0.320706	0.992738	0	0.221149	0.990809	0	0	0.0880127	0.999577	0	1.67348	0.478891	0	0.191343	0.986838	0	0	-1.25358	0.471721	0	-0.687209	0.870879	0	0.716307	0.795887	0	0	0	0
ENSMUSG00000090451	Gm6133	0.257355	0.987921	0	0.678571	0.782259	0	0	-0.203719	0.992738	0	0.208883	0.990809	0	0	0.0711487	0.999577	0	-0.0528704	1	0	0.623886	0.333379	0	0	-1.31128	0.1085	0	-1.27913	0.1063	0	-0.862401	0.406895	0	0	0	0
ENSMUSG00000090459	Gm17210	0.187869	0.987921	0	0.174926	0.989293	0	0	-0.0910125	0.992738	0	-0.521946	0.652521	0	0	-0.0396671	0.999577	0	0.509304	0.82775	0	-0.805937	0.888948	0	0	-0.0318132	0.979822	0	0.103855	0.980689	0	-0.263527	0.699867	0	0	0	0
ENSMUSG00000090460	Gm17511	-1.17409	0.908529	0	0.260569	0.989293	0	0	-1.88378	0.992738	0	-0.835805	0.990809	0	0	1.69659	0.78764	0	2.20172	0.92007	0	0.738754	0.986838	0	0	1.2288	0.661262	0	0.120845	0.986109	0	-0.161368	0.970352	0	0	0	0
ENSMUSG00000090461	Iltifb	-0.342223	0.987921	0	0.0682637	0.989293	0	0	-0.624143	0.992738	0	-0.440932	0.990809	0	0	-1.13522	0.692756	0	0.357731	0.992888	0	0.212207	0.976309	0	0	-0.957445	0.452644	0	-0.199857	0.986109	0	-0.107019	0.976324	0	0	0	0
ENSMUSG00000090467	Gm4613	0.168387	0.987921	0	0.374221	0.989293	0	0	1.63759	0.992738	0	-0.778897	0.990809	0	0	-0.701678	0.999577	0	-0.446659	0.992888	0	0.491289	0.767013	0	0	0.257039	0.894145	0	0.666367	0.872557	0	-0.716067	0.533487	0	0	0	0
ENSMUSG00000090468	Gm2840	0.508703	0.987921	0	1.96347	0.497217	0	0	-0.311918	0.992738	0	-1.15034	0.990809	0	0	1.32369	0.928742	0	-0.0023147	1	0	1.06185	0.986838	0	0	1.40779	0.511369	0	1.16974	0.394369	0	-0.449914	0.922399	0	0	0	0
ENSMUSG00000090470	Prr23a3	-0.552959	0.987921	0	-0.100103	0.989293	0	0	-0.1796	0.992738	0	-0.423613	0.990809	0	0	-0.701678	0.999577	0	0.409878	0.992888	0	-0.479514	0.986838	0	0	0.958018	0.952846	0	-0.396572	0.986109	0	0.352356	0.970352	0	0	0	0
ENSMUSG00000090475	Gm6245	0.288603	0.987921	0	1.09853	0.989293	0	0	0.301292	0.992738	0	-1.41008	0.822933	0	0	0.0196594	0.999577	0	-1.39111	0.894515	0	1.46205	0.317183	0	0	-0.389543	0.894145	0	0.588238	0.958407	0	1.11811	0.665739	0	0	0	0
ENSMUSG00000090482	Gm3675	-0.231632	0.987921	0	1.14483	0.973122	0	0	-0.745431	0.992738	0	-0.423609	0.990809	0	0	1.06768	0.99615	0	2.49232	0.366973	0	0.129619	0.986838	0	0	-0.123997	0.979822	0	-1.3263	0.959685	0	-0.420507	0.970352	0	0	0	0
ENSMUSG00000090489	Gm17415	0.690813	0.665668	0	-0.441652	0.876024	0	0	0.0469464	0.992738	0	-0.358088	0.990809	0	0	-0.0714278	0.999577	0	0.0990423	0.992888	0	1.00958	0.633092	0	0	-0.370271	0.746664	0	0.92826	0.281914	0	0.643123	0.45806	0	0	0	0
ENSMUSG00000090500	Gm17057	-0.552959	0.987921	0	-0.220329	0.989293	0	0	-0.1796	0.992738	0	0.400781	0.990809	0	0	1.04047	0.999577	0	-0.00232146	1	0	-1.08865	0.986838	0	0	-0.123997	0.979822	0	0.533153	0.986109	0	0.0432173	0.998595	0	0	0	0
ENSMUSG00000090509	Sfta2	-1.06838	0.928893	0	1.08646	0.989293	0	0	-1.30128	0.992738	0	-0.0114107	0.99998	0	0	1.48359	0.996564	0	-0.330718	0.992888	0	-0.433522	0.986838	0	0	-0.123992	0.979822	0	-1.03776	0.918055	0	-0.781176	0.970352	0	0	0	0
ENSMUSG00000090512	Gm3424	-0.312507	0.987921	0	-0.308645	0.989293	0	0	0.159229	0.992738	0	0.400774	0.990809	0	0	-0.331349	0.999577	0	-1.56176	0.983812	0	-0.511576	0.986838	0	0	-0.484668	0.979822	0	-1.54532	0.910144	0	-0.72965	0.970352	0	0	0	0
ENSMUSG00000090516	Rps11-ps1	-1.16012	0.964366	0	-1.31256	0.797754	0	0	-1.04247	0.992738	0	-0.418361	0.990809	0	0	-2.03464	0.560734	0	1.30203	0.868879	0	0.410921	0.986838	0	0	-0.415642	0.888573	0	0.825455	0.729765	0	-0.0782399	0.98865	0	0	0	0
ENSMUSG00000090523	Gypc	0.203514	0.693757	0	-0.0669976	0.989293	0	0	0.0787581	0.992738	0	0.54924	0.0715666	0	0	0.0935643	0.999577	0	0.107889	0.992888	0	-0.16058	0.641143	0	0	-0.271014	0.23774	0	-0.215868	0.568564	0	-0.0566052	0.970352	0	0	0	0
ENSMUSG00000090534	Gm4675	-0.166559	0.987921	0	0.247697	0.881227	0	0	0.0218798	0.992738	0	-0.0676583	0.990809	0	0	-0.184802	0.999577	0	-0.0465288	0.992888	0	0.309143	0.49551	0	0	-0.216421	0.681678	0	0.12511	0.982863	0	0.280167	0.634741	0	0	0	0
ENSMUSG00000090535	Gm8540	-0.951807	0.66382	0	0.329758	0.989293	0	0	-0.664736	0.992738	0	1.07806	0.725687	0	0	-0.68087	0.964778	0	0.710915	0.950659	0	1.06359	0.930589	0	0	-1.47427	0.445173	0	-1.0205	0.293414	0	-1.26989	0.300296	0	0	0	0
ENSMUSG00000090544	Gm6576	-0.45858	0.981486	0	1.05945	0.53941	0	0	-1.15722	0.992738	0	-0.182882	0.990809	0	0	0.530464	0.999577	0	-0.593013	0.95004	0	-0.422798	0.986838	0	0	0.393943	0.649303	0	1.30937	0.0562317	0	-0.370176	0.815396	0	0	0	0
ENSMUSG00000090551	ENSMUSG00000090551	0.261247	0.947182	0	0.366406	0.872604	0	0	0.082179	0.992738	0	0.0784947	0.990809	0	0	0.334107	0.906728	0	0.383009	0.858818	0	0.195208	0.986838	0	0	0.0414442	0.979822	0	0.690148	0.199777	0	0.467609	0.393154	0	0	0	0
ENSMUSG00000090552	Gm17158	0.809508	0.928893	0	-0.0322154	0.991526	0	0	-2.13935	0.992738	0	-0.599691	0.990809	0	0	-0.79114	0.980879	0	0.691551	0.992888	0	1.73026	0.957816	0	0	0.465205	0.921253	0	1.73402	0.198767	0	0.903645	0.637993	0	0	0	0
ENSMUSG00000090553	Snrpe	-0.0599793	0.883093	0	0.00632209	0.989293	0	0	-0.0888827	0.992738	0	-0.0283795	0.990809	0	0	-0.0670982	0.758499	0	0.00727576	0.992888	0	0.0801142	0.955752	0	0	0.060867	0.798532	0	-0.142419	0.140218	0	-0.0728512	0.642314	0	0	0	0
ENSMUSG00000090555	Gm8893	-0.673179	0.987921	0	-0.580999	0.989293	0	0	-1.07269	0.992738	0	0.812969	0.990809	0	0	1.35664	0.883241	0	-0.414516	0.992888	0	-0.223041	0.986838	0	0	-0.484664	0.979822	0	0.244616	0.986109	0	-0.317454	0.970352	0	0	0	0
ENSMUSG00000090559	Gm17137	0.00606205	0.997625	0	-0.640936	0.917262	0	0	0.0742884	0.992738	0	-0.161146	0.990809	0	0	-0.532679	0.999577	0	-1.27158	0.992888	0	1.12178	0.738617	0	0	0.555201	0.887392	0	0.431896	0.95009	0	1.0392	0.429491	0	0	0	0
ENSMUSG00000090565	4930405O22Rik	-1.21907	0.984179	0	0.140338	0.989293	0	0	-1.56815	0.992738	0	0.812969	0.990809	0	0	0.74101	0.999577	0	-0.00232146	1	0	-0.158916	0.986838	0	0	-0.484668	0.979822	0	0.180507	0.986109	0	1.19495	0.914661	0	0	0	0
ENSMUSG00000090576	Gm17055	-0.014551	0.987927	0	0.201104	0.846876	0	0	-0.055929	0.992738	0	-0.00469292	0.99998	0	0	0.0682787	0.999577	0	0.505985	0.244434	0	0.161592	0.76511	0	0	0.128691	0.761304	0	0.433694	0.0759756	0	-0.0224262	0.982098	0	0	0	0
ENSMUSG00000090582	Gm17024	0.244418	0.851931	0	0.0931923	0.989293	0	0	0.0716737	0.992738	0	-0.12363	0.990809	0	0	-0.0134344	0.999577	0	0.18097	0.982018	0	0.525056	0.64984	0	0	0.0108494	0.979822	0	0.142775	0.910333	0	0.0637407	0.970352	0	0	0	0
ENSMUSG00000090602	Gm5611	-0.494547	0.987921	0	-0.701224	0.989293	0	0	-0.657594	0.992738	0	-0.170044	0.990809	0	0	0.38034	0.999577	0	-0.191743	0.992888	0	-1.98784	0.824252	0	0	0.206811	0.97911	0	-0.0539834	0.987365	0	0.134475	0.970352	0	0	0	0
ENSMUSG00000090610	Gm3571	-0.893658	0.937917	0	0.448525	0.989293	0	0	0.550862	0.992738	0	0.419079	0.980044	0	0	0.609243	0.999577	0	0.189167	0.992888	0	0.0501928	0.986838	0	0	-0.520448	0.230561	0	-0.108868	0.986109	0	-0.624293	0.2311	0	0	0	0
ENSMUSG00000090625	Gm20721	-0.109457	0.987921	0	0.211362	0.989293	0	0	-0.214029	0.992738	0	0.173347	0.990809	0	0	0.170814	0.999577	0	0.761592	0.138169	0	0.1325	0.954872	0	0	-0.0612361	0.979822	0	0.126047	0.880517	0	0.246256	0.541673	0	0	0	0
ENSMUSG00000090628	Gm17083	1.11789	0.829672	0	0.222106	0.989293	0	0	2.13067	0.755982	0	0.521229	0.990809	0	0	0.679248	0.884858	0	0.00464312	1	0	-0.768051	0.986838	0	0	-0.127699	0.979822	0	1.68711	0.283822	0	0.845085	0.52993	0	0	0	0
ENSMUSG00000090637	Gm6189	-0.508553	0.987921	0	0.340004	0.989293	0	0	-0.958391	0.992738	0	-0.225846	0.990809	0	0	0.603095	0.967436	0	1.57446	0.692384	0	1.71319	0.555484	0	0	-1.2942	0.535623	0	0.276796	0.986109	0	-2.07519	0.319876	0	0	0	0
ENSMUSG00000090638	Gm17028	0.288603	0.987921	0	1.44579	0.989293	0	0	0.301292	0.992738	0	-0.423611	0.990809	0	0	0.380328	0.999577	0	-0.00232146	1	0	0.485138	0.986838	0	0	-2.1645	0.58636	0	0.821694	0.986109	0	0.043216	0.998595	0	0	0	0
ENSMUSG00000090658	Prss47	0.895198	0.987921	0	0.621237	0.989293	0	0	-0.1796	0.992738	0	0.400781	0.990809	0	0	0.0196594	0.999577	0	-1.2389	0.992888	0	0.38609	0.986838	0	0	-0.484668	0.979822	0	-0.717167	0.986109	0	-0.420507	0.970352	0	0	0	0
ENSMUSG00000090659	Zfp493	-0.000850262	0.997625	0	-0.000260127	0.999461	0	0	-0.0769267	0.992738	0	0.0293053	0.990809	0	0	-0.0680678	0.999577	0	-0.0115445	1	0	-0.453665	0.0611921	0	0	0.0693424	0.799482	0	0.00539662	0.988735	0	0.0415222	0.96347	0	0	0	0
ENSMUSG00000090665	Gad1-ps	-0.00841843	0.99375	0	0.0131034	0.989521	0	0	-0.325662	0.992738	0	0.265356	0.96426	0	0	0.307643	0.885435	0	0.415717	0.846241	0	0.418653	0.785139	0	0	-0.774581	0.0533391	0	-0.294813	0.497714	0	-0.541173	0.152834	0	0	0	0
ENSMUSG00000090673	ENSMUSG00000090673	0.147699	0.934535	0	0.0626281	0.989293	0	0	-0.0216477	0.992738	0	-0.0695597	0.990809	0	0	0.118111	0.778045	0	0.0998007	0.992888	0	0.12259	0.803266	0	0	-0.128556	0.709507	0	0.0791401	0.986109	0	0.415072	0.270539	0	0	0	0
ENSMUSG00000090674	Gm17082	0.700891	0.987921	0	0.472649	0.989293	0	0	1.30188	0.992738	0	2.19006	0.63923	0	0	-0.289393	0.999577	0	-0.00231388	1	0	0.162659	0.986838	0	0	0.814224	0.849277	0	0.4458	0.986109	0	-0.174185	0.970352	0	0	0	0
ENSMUSG00000090675	Olfr111	-0.807093	0.578584	0	-0.355281	0.989293	0	0	-1.27531	0.856868	0	-0.334688	0.990809	0	0	-0.0742928	0.999577	0	0.0100744	1	0	0.354963	0.889537	0	0	-0.409042	0.824332	0	-0.989956	0.271965	0	0.941618	0.360932	0	0	0	0
ENSMUSG00000090684	Gm17221	0.649273	0.987921	0	0.754279	0.989293	0	0	0.713486	0.992738	0	0.400774	0.990809	0	0	0.0196645	0.999577	0	0.409874	0.992888	0	0.706686	0.986838	0	0	-0.845337	0.97911	0	1.0801	0.950418	0	0.403885	0.970352	0	0	0	0
ENSMUSG00000090685	Atp6v1fnb	-0.785745	0.987921	0	0.501007	0.989293	0	0	0.100724	0.992738	0	-1.95901	0.990809	0	0	0.380328	0.999577	0	-0.414513	0.992888	0	-1.10009	0.93959	0	0	0.597349	0.979822	0	0.180506	0.986109	0	-0.368981	0.970352	0	0	0	0
ENSMUSG00000090709	Gm17173	-2.15276	0.347394	0	-0.736101	0.882022	0	0	-0.290345	0.992738	0	0.549824	0.990809	0	0	-0.45278	0.999577	0	0.0166733	1	0	-0.703915	0.986838	0	0	0.00882019	0.996389	0	-0.875351	0.563142	0	0.576792	0.897536	0	0	0	0
ENSMUSG00000090713	Gm8127	0.235455	0.987921	0	0.00260504	0.999256	0	0	1.97041	0.689292	0	0.0343862	0.99998	0	0	0.351535	0.999577	0	-0.382672	0.992888	0	-0.542942	0.986838	0	0	1.41005	0.535294	0	-1.22495	0.397125	0	-1.0136	0.866177	0	0	0	0
ENSMUSG00000090743	Gm17213	-0.192288	0.987921	0	0.0201289	0.997891	0	0	0.65148	0.992738	0	2.46814	0.830721	0	0	-1.06538	0.999577	0	1.23427	0.992888	0	0.706686	0.986838	0	0	-1.20681	0.757072	0	-0.364514	0.986109	0	-2.07575	0.367343	0	0	0	0
ENSMUSG00000090761	Gm17201	0.213663	0.934346	0	-0.120442	0.989293	0	0	0.504847	0.979035	0	-0.404188	0.740882	0	0	-0.574248	0.377683	0	0.303016	0.92925	0	0.435131	0.584403	0	0	-0.0274129	0.979822	0	-0.299482	0.209892	0	-0.0716433	0.970352	0	0	0	0
ENSMUSG00000090762	Vmn2r56	-0.552959	0.987921	0	0.378154	0.989293	0	0	0.639529	0.992738	0	1.28382	0.990809	0	0	1.16165	0.971671	0	-1.2389	0.992888	0	-1.02117	0.79056	0	0	0.236676	0.979822	0	0.783594	0.825799	0	0.839268	0.954828	0	0	0	0
ENSMUSG00000090764	Gm3127	-1.51619	0.987921	0	-0.100103	0.989293	0	0	-1.5536	0.992738	0	-1.22871	0.990809	0	0	-1.06235	0.999577	0	-0.443797	0.992888	0	-0.223041	0.986838	0	0	-0.845337	0.97911	0	1.6688	0.459215	0	-2.81432	0.275733	0	0	0	0
ENSMUSG00000090778	Gm3235	-0.0857762	0.987921	0	-0.0907699	0.989293	0	0	-0.167675	0.992738	0	0.370084	0.990809	0	0	0.304287	0.999577	0	0.505672	0.992888	0	-0.0485855	0.988572	0	0	0.481517	0.821161	0	0.0188844	0.988735	0	0.122978	0.970352	0	0	0	0
ENSMUSG00000090779	Gm17110	-0.312506	0.987921	0	0.119274	0.989293	0	0	-0.66049	0.992738	0	-0.0114122	0.99998	0	0	0.492048	0.999577	0	-1.54645	0.989665	0	-0.0314463	0.989922	0	0	-0.810834	0.729676	0	-1.19736	0.557677	0	0.819654	0.81698	0	0	0	0
ENSMUSG00000090812	Samd15	-0.0598554	0.987921	0	-0.112661	0.919255	0	0	-0.00280251	0.998074	0	-0.404708	0.143149	0	0	-0.0216748	0.999577	0	0.0181953	0.996945	0	-0.113555	0.734874	0	0	-0.277209	0.130054	0	-0.168056	0.418414	0	-0.15113	0.515287	0	0	0	0
ENSMUSG00000090817	Gm4450	-1.85388	0.0592064	0	0.876718	0.882022	0	0	-1.64438	0.832529	0	-0.575051	0.925599	0	0	-0.138435	0.999577	0	0.243454	0.992888	0	-0.556244	0.899623	0	0	-0.206883	0.100417	0	-0.0371441	0.977957	0	-0.161778	0.365858	0	0	0	0
ENSMUSG00000090827	Gm8297	-1.0123	0.984323	0	0.731715	0.989293	0	0	-1.53079	0.992738	0	-0.867569	0.990809	0	0	-0.99692	0.999577	0	-1.80836	0.881729	0	-0.399841	0.986838	0	0	-0.497514	0.902097	0	1.61672	0.450487	0	0.752965	0.811334	0	0	0	0
ENSMUSG00000090840	1700092M07Rik	-0.269562	0.987921	0	0.549802	0.989293	0	0	-1.49543	0.992738	0	-0.412718	0.990809	0	0	-0.865227	0.987909	0	-0.876306	0.992888	0	0.00936757	0.995597	0	0	-0.563282	0.852002	0	0.000807435	0.999474	0	0.148672	0.970352	0	0	0	0
ENSMUSG00000090843	Heatr4	0.025183	0.992933	0	-0.719613	0.876133	0	0	-0.149572	0.992738	0	0.644438	0.973637	0	0	-0.28851	0.999577	0	-0.543613	0.992888	0	0.511251	0.986838	0	0	0.1222	0.979822	0	-0.0865333	0.986109	0	0.62417	0.755216	0	0	0	0
ENSMUSG00000090861	Arf4os	-0.247478	0.987921	0	-0.489715	0.889975	0	0	0.0794971	0.992738	0	0.123074	0.990809	0	0	-0.743374	0.80309	0	0.00773209	1	0	0.366685	0.966231	0	0	-0.263806	0.868213	0	0.297038	0.898111	0	0.900385	0.315115	0	0	0	0
ENSMUSG00000090862	Rps13	-0.183214	0.987921	0	0.201466	0.755484	0	0	-0.102463	0.992738	0	0.0699058	0.990809	0	0	-0.119088	0.999577	0	-0.296612	0.531926	0	0.346887	0.248256	0	0	0.129836	0.226217	0	0.110852	0.180534	0	-0.0663652	0.692159	0	0	0	0
ENSMUSG00000090868	Trav9d-4	-0.270381	0.987921	0	-2.4656	0.523524	0	0	0.503596	0.992738	0	-1.55892	0.929225	0	0	-0.043321	0.999577	0	0.241219	0.992888	0	0.286353	0.794503	0	0	-1.12113	0.446973	0	-0.806379	0.907959	0	1.10865	0.670084	0	0	0	0
ENSMUSG00000090872	Gm3239	0.440298	0.528502	0	-0.0583672	0.989293	0	0	0.193322	0.992738	0	0.858018	0.380303	0	0	0.253207	0.956469	0	-0.547807	0.681556	0	-0.689357	0.45164	0	0	0.204313	0.724022	0	0.385592	0.247409	0	0.667602	0.208852	0	0	0	0
ENSMUSG00000090873	Gm17112	-0.0752745	0.987921	0	0.499963	0.989293	0	0	0.168657	0.992738	0	1.08301	0.878027	0	0	0.655319	0.999577	0	0.168512	0.992888	0	0.765127	0.785133	0	0	-0.858733	0.622288	0	-0.128313	0.986109	0	-1.11308	0.768861	0	0	0	0
ENSMUSG00000090881	Phf11-ps	-0.0922266	0.987921	0	0.408714	0.989293	0	0	-1.10967	0.992738	0	0.621674	0.990809	0	0	-0.494823	0.999577	0	-0.967815	0.992888	0	0.952059	0.763327	0	0	-0.260113	0.97911	0	-0.326917	0.986109	0	-1.74037	0.340425	0	0	0	0
ENSMUSG00000090891	D6Ertd527e	-1.17181	0.910086	0	-1.37343	0.330733	0	0	-0.0383286	0.995986	0	-0.0180474	0.99998	0	0	-0.802133	0.73108	0	0.209026	0.992888	0	0.164748	0.986838	0	0	0.462166	0.95368	0	0.348452	0.976159	0	-0.626501	0.823868	0	0	0	0
ENSMUSG00000090894	Olfr110	2.01262	0.584674	0	-2.31141	0.241718	0	0	0.842077	0.992738	0	0.658481	0.990786	0	0	-1.31089	0.59314	0	0.173886	0.992888	0	0.815006	0.712423	0	0	-1.47457	0.505022	0	-1.27885	0.664506	0	-1.09729	0.785488	0	0	0	0
ENSMUSG00000090907	C030017D09Rik	-0.0512505	0.987921	0	-0.14652	0.989293	0	0	-0.399126	0.992738	0	-0.295385	0.990809	0	0	-0.00215985	0.999577	0	-0.689035	0.755811	0	-0.786136	0.366242	0	0	-0.416191	0.578293	0	-0.33751	0.767463	0	0.399559	0.701762	0	0	0	0
ENSMUSG00000090925	1810064F22Rik	-0.312506	0.987921	0	1.94728	0.699408	0	0	0.16879	0.992738	0	1.5294	0.936001	0	0	1.5638	0.855197	0	-0.826709	0.992888	0	1.10498	0.98088	0	0	0.563501	0.917505	0	1.11941	0.580783	0	-0.992988	0.867953	0	0	0	0
ENSMUSG00000090936	Gm17705	-0.222434	0.84272	0	-0.0120941	0.989293	0	0	0.0972666	0.992738	0	-0.634111	0.171973	0	0	-0.0915663	0.999577	0	0.263621	0.855117	0	0.203721	0.959478	0	0	0.277999	0.330424	0	0.285522	0.369446	0	0.219321	0.610391	0	0	0	0
ENSMUSG00000090942	F830016B08Rik	0.0932676	0.987921	0	0.485689	0.867379	0	0	0.327766	0.992738	0	1.41653	0.163493	0	0	0.863741	0.477902	0	0.845893	0.636589	0	0.707484	0.642401	0	0	0.958003	0.145576	0	1.65477	0.736105	0	2.00592	0.0985505	0	0	0	0
ENSMUSG00000090952	Gm17251	-0.0735058	0.987921	0	-0.0840464	0.989293	0	0	0.096668	0.992738	0	0.0143972	0.99998	0	0	-0.0621235	0.999577	0	-0.107426	0.992888	0	0.481554	0.08154	0	0	-0.187475	0.361036	0	-0.171467	0.378672	0	-0.194153	0.456167	0	0	0	0
ENSMUSG00000090957	Gm7535	-0.22234	0.987921	0	0.0295063	0.989293	0	0	-0.134704	0.992738	0	-0.0534544	0.992307	0	0	0.0280044	0.999577	0	0.276578	0.992888	0	0.199941	0.777948	0	0	-0.562385	0.400692	0	-0.749761	0.27456	0	-1.04946	0.084732	0	0	0	0
ENSMUSG00000090963	Gm17655	-0.261082	0.987921	0	0.197331	0.989293	0	0	-0.626764	0.992738	0	0.12192	0.990809	0	0	-0.215786	0.999577	0	-0.0434568	1	0	-0.378903	0.440288	0	0	0.161391	0.94806	0	-0.039862	0.986109	0	-0.334784	0.888712	0	0	0	0
ENSMUSG00000090965	Gm17203	0.467641	0.963561	0	-0.286771	0.989293	0	0	0.666304	0.992738	0	0.247777	0.990809	0	0	-0.373386	0.998334	0	0.286488	0.992888	0	-1.02924	0.755607	0	0	0.116313	0.979822	0	-0.445392	0.848947	0	0.0449084	0.991123	0	0	0	0
ENSMUSG00000090981	Olfr718-ps1	-1.14671	0.987921	0	-0.974985	0.964683	0	0	-1.54535	0.992738	0	-0.828423	0.990809	0	0	-2.40721	0.650258	0	1.5437	0.91531	0	1.20342	0.406325	0	0	-0.845337	0.97911	0	0.533153	0.986109	0	-1.14185	0.947333	0	0	0	0
ENSMUSG00000090990	Gm17197	-1.40309	0.912994	0	-0.839662	0.989293	0	0	-2.10738	0.992738	0	2.23842	0.801798	0	0	-1.19873	0.987497	0	0.0234004	1	0	1.85592	0.160425	0	0	0.876755	0.721676	0	2.5537	0.21076	0	1.49358	0.419259	0	0	0	0
ENSMUSG00000090994	Gm6153	0.128466	0.987921	0	-0.163301	0.989293	0	0	-0.941259	0.992738	0	-0.384549	0.990809	0	0	0.29699	0.999577	0	1.10814	0.749695	0	-2.04822	0.541201	0	0	-1.48263	0.0922871	0	-0.478915	0.692899	0	-0.223845	0.970352	0	0	0	0
ENSMUSG00000090996	Gm20458	0.325434	0.987921	0	0.688056	0.989293	0	0	-0.596348	0.992738	0	-1.67089	0.949861	0	0	1.27337	0.504098	0	2.28562	0.790969	0	0.477586	0.8834	0	0	0.517651	0.81565	0	0.178629	0.986109	0	-0.54471	0.810592	0	0	0	0
ENSMUSG00000091002	Tcerg1l	-0.157235	0.231496	0	-0.14662	0.417668	0	0	-0.130429	0.992738	0	-0.13814	0.866356	0	0	-0.0333501	0.999577	0	-0.218573	0.401824	0	-0.00495418	0.986838	0	0	-0.221393	0.00329055	0	0.0521735	0.967815	0	-0.0751508	0.81374	0	0	0	0
ENSMUSG00000091003	Gm7244	1.03214	0.974096	0	-0.474404	0.989293	0	0	-1.07269	0.992738	0	-0.0114134	0.99998	0	0	0.295315	0.999577	0	-1.2344	0.992888	0	-1.57184	0.565744	0	0	-1.80804	0.602229	0	-1.64489	0.74119	0	-0.420507	0.970352	0	0	0	0
ENSMUSG00000091007	D630036H23Rik	-0.0301626	0.990616	0	0.154546	0.989293	0	0	-0.207036	0.992738	0	-0.398515	0.990809	0	0	0.170156	0.999577	0	0.102595	0.992888	0	0.951007	0.0565669	0	0	0.0239614	0.979822	0	0.065625	0.986109	0	-0.0791237	0.970352	0	0	0	0
ENSMUSG00000091019	Gm7502	0.168387	0.987921	0	-0.100103	0.989293	0	0	0.640003	0.992738	0	-0.0114186	0.99998	0	0	0.662777	0.999577	0	-0.414516	0.992888	0	-0.76805	0.986838	0	0	-1.575	0.707905	0	-1.05074	0.767264	0	1.01535	0.89283	0	0	0	0
ENSMUSG00000091034	Gm17660	0.0184033	0.994395	0	-0.132486	0.989293	0	0	-0.350033	0.992738	0	-0.142415	0.990809	0	0	-0.0655767	0.999577	0	-1.00846	0.842969	0	-0.246028	0.986838	0	0	0.0489768	0.979822	0	-0.381459	0.910356	0	-0.771949	0.719339	0	0	0	0
ENSMUSG00000091043	Glyatl3	1.41664	0.768507	0	-0.107385	0.989293	0	0	-0.248294	0.992738	0	-0.835805	0.990809	0	0	-0.2091	0.999577	0	1.82456	0.866684	0	0.280262	0.986838	0	0	1.59598	0.434268	0	0.458719	0.977957	0	0.0947437	0.994699	0	0	0	0
ENSMUSG00000091045	Vmn2r55	0.448034	0.987921	0	-1.39752	0.989293	0	0	0.576834	0.992738	0	-2.02765	0.781476	0	0	-0.679201	0.999577	0	1.62082	0.992888	0	2.86515	0.424222	0	0	-1.07117	0.783576	0	-1.3263	0.915194	0	0.0947431	0.997169	0	0	0	0
ENSMUSG00000091049	Gm1979	-1.41486	0.485658	0	1.46542	0.730049	0	0	-0.724571	0.992738	0	-0.685884	0.98862	0	0	1.35069	0.734798	0	-0.0219745	1	0	0.324689	0.986838	0	0	0.739743	0.599746	0	0.340413	0.986109	0	-1.22107	0.50907	0	0	0	0
ENSMUSG00000091060	Myocos	0.11959	0.987921	0	-0.677143	0.660149	0	0	0.23685	0.992738	0	1.08821	0.543085	0	0	-0.502538	0.909458	0	0.459167	0.992888	0	-0.252842	0.986838	0	0	0.321417	0.903804	0	-0.377792	0.944157	0	0.0803435	0.972226	0	0	0	0
ENSMUSG00000091071	1700030C10Rik	0.0315924	0.98886	0	0.841304	0.471689	0	0	-0.372698	0.992738	0	0.54472	0.929959	0	0	0.546101	0.903675	0	0.480449	0.989619	0	0.814557	0.645646	0	0	-1.20854	0.458001	0	-0.549771	0.913018	0	0.314504	0.970352	0	0	0	0
ENSMUSG00000091083	Gm4535	1.70723	0.617232	0	0.374347	0.989293	0	0	1.09032	0.992738	0	0.602631	0.990809	0	0	0.292136	0.999577	0	2.14308	0.293537	0	0.90355	0.914637	0	0	-1.43922	0.58545	0	0.811722	0.727361	0	-1.26985	0.409789	0	0	0	0
ENSMUSG00000091086	Rpl6l	0.150205	0.987921	0	0.98152	0.547688	0	0	-0.211042	0.992738	0	0.412235	0.990809	0	0	0.774807	0.909774	0	0.878001	0.787783	0	0.556024	0.603871	0	0	0.562628	0.525406	0	0.789764	0.508669	0	0.3184	0.873703	0	0	0	0
ENSMUSG00000091110	Gm2832	-1.37771	0.615544	0	0.61652	0.92381	0	0	-0.689266	0.992738	0	0.589712	0.983246	0	0	0.216954	0.999577	0	-0.182719	0.992888	0	-2.32735	0.320507	0	0	-2.29778	0.162423	0	-0.0274511	0.989912	0	-0.308063	0.970352	0	0	0	0
ENSMUSG00000091119	Ccdc152	-2.01518	0.678864	0	-0.574149	0.989293	0	0	-0.00840807	0.998902	0	-0.423608	0.990809	0	0	0.232283	0.999577	0	1.62899	0.862747	0	-0.374756	0.832771	0	0	-0.123992	0.979822	0	-0.0614589	0.986918	0	-0.387037	0.968029	0	0	0	0
ENSMUSG00000091135	Lgals1-ps2	-0.784664	0.987921	0	-1.82609	0.789479	0	0	0.466213	0.992738	0	-1.25691	0.990809	0	0	-1.4619	0.965125	0	-1.90618	0.992888	0	-0.673422	0.922457	0	0	-1.80515	0.691507	0	-0.108036	0.988735	0	-2.31672	0.677051	0	0	0	0
ENSMUSG00000091140	Gm17124	-0.681608	0.987921	0	0.107087	0.989293	0	0	-0.600172	0.992738	0	0.287136	0.990809	0	0	-0.986297	0.999577	0	1.70314	0.845091	0	0.484115	0.986838	0	0	-1.20601	0.940431	0	-1.9118	0.638992	0	-0.781176	0.970352	0	0	0	0
ENSMUSG00000091144	Phf11c	-0.399928	0.485761	0	-0.408981	0.506465	0	0	-0.556416	0.93162	0	0.101312	0.990809	0	0	-0.16992	0.995229	0	-0.104137	0.992888	0	0.319752	0.712816	0	0	-0.523554	0.0956766	0	-0.208653	0.622625	0	-0.272711	0.512013	0	0	0	0
ENSMUSG00000091154	Proscos	-0.331429	0.961971	0	0.144565	0.989293	0	0	-0.118192	0.992738	0	-0.474111	0.961706	0	0	-0.293197	0.980529	0	0.245974	0.992888	0	0.771754	0.209113	0	0	0.212159	0.835747	0	0.65137	0.068782	0	0.0174013	0.997169	0	0	0	0
ENSMUSG00000091155	Serpine3	0.0171054	0.99375	0	0.332963	0.989293	0	0	-0.75367	0.992738	0	0.0955512	0.996984	0	0	-0.0789844	0.999577	0	0.342927	0.992888	0	2.35849	0.406159	0	0	-0.380977	0.854094	0	-0.365588	0.746389	0	0.0825086	0.970352	0	0	0	0
ENSMUSG00000091160	Gm17133	0.680269	0.946448	0	0.458768	0.989293	0	0	0.373842	0.992738	0	-0.551502	0.990809	0	0	0.693451	0.963938	0	-0.0709001	0.996612	0	1.02728	0.986838	0	0	-1.60627	0.211107	0	0.285852	0.986109	0	-1.95857	0.245771	0	0	0	0
ENSMUSG00000091172	Gm17120	0.141524	0.987921	0	-0.142709	0.989293	0	0	-0.0829543	0.992738	0	0.307561	0.913271	0	0	0.111962	0.999577	0	0.119342	0.992888	0	0.790562	0.177729	0	0	-0.716405	0.116638	0	0.152766	0.926211	0	0.0946457	0.970352	0	0	0	0
ENSMUSG00000091177	Gm15494	0.551431	0.585329	0	0.426967	0.893767	0	0	0.175042	0.992738	0	0.464018	0.990809	0	0	-0.218562	0.999577	0	0.0459969	1	0	0.368051	0.986838	0	0	0.173638	0.946998	0	0.25058	0.964199	0	0.124292	0.970352	0	0	0	0
ENSMUSG00000091191	Gm17334	0.114984	0.987921	0	-0.153043	0.974622	0	0	-0.069725	0.992738	0	0.491102	0.525749	0	0	-0.129266	0.999577	0	0.374014	0.819661	0	0.0251351	0.986838	0	0	0.0641352	0.979822	0	-0.401652	0.228103	0	0.0654376	0.970352	0	0	0	0
ENSMUSG00000091194	Gm19840	0.649273	0.987921	0	-0.462688	0.989293	0	0	1.13259	0.992738	0	-0.0114134	0.99998	0	0	-1.06443	0.999577	0	-0.826709	0.992888	0	0.0975552	0.986838	0	0	-0.845337	0.97911	0	0.148449	0.986109	0	-0.729651	0.970352	0	0	0	0
ENSMUSG00000091204	Gm7271	1.1089	0.820697	0	-0.150921	0.989293	0	0	0.673871	0.992738	0	0.326726	0.990809	0	0	-1.14125	0.906944	0	-0.435847	0.992888	0	0.810788	0.631979	0	0	-1.43725	0.377134	0	-1.39567	0.0848171	0	-0.543152	0.829211	0	0	0	0
ENSMUSG00000091215	Pate1	-0.673179	0.987921	0	-0.0285628	0.994179	0	0	0.592102	0.992738	0	0.320703	0.990809	0	0	-0.762956	0.999577	0	-0.00231391	1	0	0.16168	0.986838	0	0	-1.16575	0.706574	0	-0.108032	0.988735	0	-0.729651	0.970352	0	0	0	0
ENSMUSG00000091223	Gm8775	0.288603	0.987921	0	-1.35669	0.989293	0	0	0.301292	0.992738	0	0.812969	0.990809	0	0	1.01378	0.999577	0	1.54294	0.988583	0	0.592621	0.986838	0	0	-0.0627522	0.979822	0	0.350429	0.864361	0	-0.0710221	0.971936	0	0	0	0
ENSMUSG00000091227	Gm3755	0.430586	0.987921	0	-0.701224	0.989293	0	0	-0.248295	0.992738	0	0.400781	0.990809	0	0	1.56283	0.97686	0	3.60118	0.24803	0	0.38609	0.986838	0	0	1.36004	0.500583	0	-0.365445	0.986109	0	-0.492426	0.965016	0	0	0	0
ENSMUSG00000091228	Gm20390	0.0254158	0.987921	0	0.0043948	0.989293	0	0	-0.0838883	0.992738	0	0.102012	0.665032	0	0	-0.134209	0.0585899	0	0.000872741	1	0	0.233009	0.223155	0	0	0.150717	0.127167	0	-0.123556	0.227776	0	-0.0210978	0.970352	0	0	0	0
ENSMUSG00000091230	Gm6970	-0.165487	0.987921	0	0.424573	0.521942	0	0	-0.314711	0.992738	0	0.0817848	0.990809	0	0	0.227857	0.943929	0	0.195592	0.992888	0	-0.0833466	0.986838	0	0	-0.27233	0.652049	0	-0.00900356	0.988735	0	-0.0444296	0.970929	0	0	0	0
ENSMUSG00000091238	Gm17103	0.667895	0.986959	0	-1.64974	0.767105	0	0	0.302945	0.992738	0	0.845153	0.990809	0	0	-0.62033	0.999577	0	0.905398	0.942666	0	-0.158919	0.986838	0	0	-0.297111	0.97911	0	0.570963	0.842464	0	-0.159136	0.970352	0	0	0	0
ENSMUSG00000091269	Gm6682	-0.368744	0.987921	0	-0.155697	0.989293	0	0	-0.40392	0.992738	0	-0.414333	0.990809	0	0	-0.164065	0.999577	0	0.483348	0.946608	0	0.238035	0.703993	0	0	0.905992	0.296686	0	1.40743	0.328968	0	1.26839	0.223673	0	0	0	0
ENSMUSG00000091305	Gm17100	-0.227643	0.987921	0	-0.791585	0.989293	0	0	-1.48451	0.992738	0	-0.503293	0.990809	0	0	0.833186	0.999577	0	0.598403	0.992888	0	0.38609	0.986838	0	0	0.137037	0.979822	0	0.802065	0.823486	0	1.30783	0.578886	0	0	0	0
ENSMUSG00000091313	Fth-ps2	1.92146	0.482274	0	-0.880772	0.848188	0	0	1.24025	0.992738	0	-0.647149	0.981772	0	0	-0.171299	0.999577	0	0.577885	0.992888	0	-0.128045	0.986838	0	0	-0.712213	0.74329	0	-0.874454	0.767329	0	-0.341146	0.970352	0	0	0	0
ENSMUSG00000091315	Gm17214	1.00995	0.987921	0	0.501007	0.989293	0	0	1.1326	0.992738	0	-0.835806	0.990809	0	0	0.380328	0.999577	0	-0.414513	0.992888	0	-0.223041	0.986838	0	0	-0.705619	0.849124	0	-1.03776	0.87098	0	-0.317454	0.970352	0	0	0	0
ENSMUSG00000091325	Gm3760	-0.192288	0.987921	0	-0.100105	0.991526	0	0	1.97677	0.992738	0	-0.803666	0.990809	0	0	-1.06235	0.999577	0	-0.414516	0.992888	0	0.38609	0.986838	0	0	-0.837546	0.919622	0	0.32379	0.986109	0	0.816082	0.970352	0	0	0	0
ENSMUSG00000091329	1700112D23Rik	-0.403184	0.923914	0	-0.0429728	0.989293	0	0	-0.567808	0.992738	0	0.267169	0.990809	0	0	0.293848	0.999577	0	0.481196	0.960804	0	-0.176395	0.944322	0	0	-0.0438341	0.979822	0	-0.587638	0.166381	0	0.206684	0.934853	0	0	0	0
ENSMUSG00000091345	Col6a5	-0.030312	0.987921	0	-0.11535	0.987768	0	0	-0.0928461	0.992738	0	-0.633491	0.0831443	0	0	0.304806	0.558883	0	-0.0721569	0.992888	0	-0.120023	0.986838	0	0	-0.393137	0.211689	0	-0.369072	0.600754	0	0.102135	0.970352	0	0	0	0
ENSMUSG00000091351	Gm17135	0.655675	0.987921	0	-0.951858	0.9454	0	0	-0.0400802	0.996473	0	-0.247782	0.990809	0	0	0.220576	0.999577	0	1.27001	0.83533	0	0.851521	0.661182	0	0	1.45295	0.366901	0	-0.206289	0.986109	0	0.405927	0.922903	0	0	0	0
ENSMUSG00000091363	Gm7701	0.187348	0.523253	0	-0.128358	0.748686	0	0	0.141387	0.992738	0	0.0344488	0.990809	0	0	-0.106335	0.911446	0	0.144195	0.875541	0	-0.414233	0.986838	0	0	-0.335201	0.97911	0	0.640973	0.877535	0	0.299154	0.970352	0	0	0	0
ENSMUSG00000091366	Gm17040	-0.540909	0.987921	0	-0.293366	0.989293	0	0	1.09525	0.992738	0	-1.98535	0.655816	0	0	0.396025	0.999577	0	0.210289	0.992888	0	1.18625	0.689976	0	0	-2.20514	0.34574	0	-1.19648	0.531073	0	-2.82367	0.142191	0	0	0	0
ENSMUSG00000091370	5730435O14Rik	-0.298253	0.987921	0	-1.14204	0.90283	0	0	0.346156	0.992738	0	-0.203587	0.990809	0	0	-1.15571	0.948065	0	0.00789909	1	0	0.410586	0.931053	0	0	-0.71069	0.8468	0	-0.734016	0.562996	0	-0.541855	0.893381	0	0	0	0
ENSMUSG00000091378	Gm4219	-0.563408	0.797442	0	-0.437937	0.837522	0	0	-0.0228679	0.993373	0	-0.0552517	0.990809	0	0	0.157888	0.999577	0	-0.226185	0.992888	0	-0.520163	0.549676	0	0	-0.0370338	0.979822	0	-0.295711	0.745184	0	-0.389757	0.726011	0	0	0	0
ENSMUSG00000091381	Vmn2r83	0.288603	0.987921	0	-0.701224	0.989293	0	0	1.49035	0.992738	0	-0.42361	0.990809	0	0	-0.341008	0.999577	0	1.23427	0.992888	0	1.90688	0.863696	0	0	1.31463	0.798724	0	-0.396572	0.986109	0	-0.420507	0.970352	0	0	0	0
ENSMUSG00000091386	Olfr443-ps1	-0.673179	0.987921	0	0.187513	0.989293	0	0	1.56799	0.992738	0	-0.285578	0.990809	0	0	0.450512	0.999577	0	0.395043	0.992888	0	-0.0440789	0.986838	0	0	0.682443	0.835333	0	-0.364514	0.986109	0	0.0432173	0.998595	0	0	0	0
ENSMUSG00000091390	Gm17168	0.331299	0.987921	0	-0.306808	0.989293	0	0	0.501016	0.992738	0	-0.0147305	0.99998	0	0	-0.437106	0.999577	0	0.192514	0.992888	0	1.1046	0.696221	0	0	-0.219442	0.97911	0	-0.770781	0.39425	0	-0.628035	0.760287	0	0	0	0
ENSMUSG00000091393	5330438I03Rik	0.142678	0.970738	0	0.0847595	0.989293	0	0	0.281005	0.992738	0	-0.12242	0.955604	0	0	0.199222	0.767833	0	0.274787	0.461579	0	0.444557	0.741435	0	0	-0.340569	0.317876	0	-0.319433	0.186714	0	0.0162639	0.991198	0	0	0	0
ENSMUSG00000091401	Gm9252	0.0481664	0.993882	0	0.109844	0.989293	0	0	-0.66049	0.992738	0	-0.0114186	0.99998	0	0	-0.659252	0.999577	0	0.327432	0.992888	0	0.38609	0.986838	0	0	0.241701	0.979822	0	0.417483	0.986109	0	-0.188428	0.970352	0	0	0	0
ENSMUSG00000091402	Rd3l	-0.0438106	0.987921	0	-0.374062	0.955323	0	0	-1.15321	0.93162	0	0.030582	0.99998	0	0	-0.645178	0.720972	0	-0.366723	0.992888	0	0.556288	0.323855	0	0	0.20338	0.959738	0	0.904454	0.11422	0	0.710555	0.455656	0	0	0	0
ENSMUSG00000091412	Gm2895	1.10783	0.758341	0	0.0171062	0.994087	0	0	1.88513	0.840554	0	0.305555	0.990809	0	0	0.335347	0.999577	0	0.638791	0.992888	0	0.978547	0.317042	0	0	-0.123715	0.979822	0	-0.218255	0.986109	0	0.468572	0.781255	0	0	0	0
ENSMUSG00000091418	Gm3164	0.584635	0.608592	0	0.0802884	0.989293	0	0	0.636952	0.992738	0	-0.0534113	0.990809	0	0	0.0601285	0.999577	0	-0.00851444	1	0	0.198692	0.941492	0	0	-0.0729877	0.979822	0	0.534173	0.130672	0	0.261801	0.857059	0	0	0	0
ENSMUSG00000091438	Gm17088	0.529061	0.987921	0	0.260569	0.989293	0	0	-0.591794	0.992738	0	-0.835804	0.990809	0	0	-0.341008	0.999577	0	0.409879	0.992888	0	-0.76805	0.986838	0	0	0.236677	0.979822	0	0.212561	0.986109	0	-0.781176	0.970352	0	0	0	0
ENSMUSG00000091449	Gm10269	-0.0741465	0.987921	0	0.0662901	0.989293	0	0	-0.095635	0.992738	0	0.469635	0.849186	0	0	0.0427351	0.999577	0	-0.149096	0.992888	0	0.455292	0.439433	0	0	-0.261068	0.852708	0	-0.321526	0.587511	0	0.250271	0.766427	0	0	0	0
ENSMUSG00000091460	Gm7808	-0.135489	0.987921	0	-0.179757	0.989293	0	0	-0.926555	0.992738	0	-0.292648	0.990809	0	0	-0.326366	0.999577	0	-0.172684	0.992888	0	0.280085	0.914345	0	0	-0.977584	0.411668	0	0.44159	0.874634	0	-0.55899	0.67596	0	0	0	0
ENSMUSG00000091474	2610021A01Rik	-0.0895586	0.731416	0	-0.041172	0.989293	0	0	-0.0092011	0.992738	0	-0.118281	0.401333	0	0	-0.055984	0.90184	0	-0.0123154	0.992888	0	-0.250683	0.106021	0	0	-0.0416932	0.675342	0	-0.032744	0.867402	0	0.14403	0.163921	0	0	0	0
ENSMUSG00000091475	2810468N07Rik	0.146469	0.0278144	0	0.158838	0.0410291	0	0	0.105098	0.872594	0	0.0383122	0.990809	0	0	0.104468	0.244837	0	-0.0835012	0.5449	0	0.0417618	0.89482	0	0	0.0509555	0.75979	0	0.0594721	0.929182	0	-0.153125	0.227227	0	0	0	0
ENSMUSG00000091477	Gm5799	0.649273	0.987921	0	-2.62007	0.225053	0	0	1.48934	0.992738	0	0.812969	0.990809	0	0	-1.07038	0.868376	0	-0.826709	0.992888	0	0.0975552	0.986838	0	0	-0.484668	0.979822	0	0.148449	0.986109	0	-1.83422	0.742189	0	0	0	0
ENSMUSG00000091478	Gm10039	0.0689038	0.903951	0	0.10139	0.840533	0	0	-0.129394	0.992738	0	1.92495e-05	1	0	0	0.0873353	0.936195	0	-0.0595965	0.992888	0	0.343865	0.986838	0	0	1.05596	0.536129	0	-0.539905	0.94094	0	0.268263	0.980647	0	0	0	0
ENSMUSG00000091490	Triml2	0.397225	0.987921	0	0.427845	0.989293	0	0	0.903493	0.992738	0	-0.235538	0.990809	0	0	0.0294704	0.999577	0	0.821972	0.992888	0	0.207967	0.986838	0	0	-0.133882	0.979822	0	-0.183348	0.986109	0	-2.49107	0.308629	0	0	0	0
ENSMUSG00000091492	Gm17025	-0.744211	0.906393	0	-0.306766	0.989293	0	0	-0.337613	0.992738	0	-0.120495	0.990809	0	0	0.694759	0.984147	0	-0.987647	0.881729	0	-0.539044	0.863342	0	0	1.46286	0.330537	0	0.64987	0.677827	0	-0.501496	0.856179	0	0	0	0
ENSMUSG00000091498	Mpc1-ps	-1.64214	0.740327	0	-1.408	0.89722	0	0	-0.686075	0.992738	0	-0.146947	0.990809	0	0	-0.126523	0.999577	0	0.12542	0.992888	0	0.617926	0.986838	0	0	0.178844	0.845595	0	0.159562	0.898835	0	-0.393096	0.606771	0	0	0	0
ENSMUSG00000091507	Gm17194	-0.44402	0.825477	0	-0.227631	0.971429	0	0	-0.141651	0.992738	0	0.043627	0.997685	0	0	-0.106014	0.999577	0	0.084616	0.992888	0	0.411545	0.981181	0	0	0.13511	0.960534	0	0.6087	0.354546	0	-0.0219455	0.994551	0	0	0	0
ENSMUSG00000091512	Lamtor3	-0.0476881	0.936553	0	-0.077062	0.238674	0	0	-0.0962982	0.992738	0	-0.00834499	0.990809	0	0	-0.0898215	0.123433	0	-0.05457	0.663573	0	0.0887395	0.733044	0	0	0.0936205	0.363729	0	-0.0118811	0.986109	0	0.149227	0.277345	0	0	0	0
ENSMUSG00000091514	Gm17484	-0.173324	0.914988	0	0.0785789	0.989293	0	0	0.0218757	0.992738	0	-0.271641	0.396509	0	0	0.0887711	0.999577	0	0.0103942	1	0	-0.365302	0.144881	0	0	-0.151562	0.473329	0	-0.275818	0.0846206	0	-0.081785	0.87094	0	0	0	0
ENSMUSG00000091515	Zfp422-ps	0.0814496	0.963558	0	0.00761166	0.989293	0	0	0.0780884	0.992738	0	-0.103615	0.938763	0	0	-0.0450933	0.999577	0	0.00809966	1	0	0.0109854	0.986838	0	0	0.130734	0.404438	0	-0.140643	0.550587	0	0.139559	0.449818	0	0	0	0
ENSMUSG00000091523	AU040972	0.1399	0.987921	0	-0.310968	0.882872	0	0	-0.112489	0.992738	0	-0.0805923	0.990809	0	0	-0.654067	0.504146	0	0.442289	0.931987	0	-0.342693	0.741022	0	0	-0.472436	0.391953	0	-0.259896	0.745323	0	-0.483402	0.198786	0	0	0	0
ENSMUSG00000091530	Cldn20	0.332238	0.923319	0	0.0908041	0.989293	0	0	-0.189479	0.992738	0	-0.387361	0.877848	0	0	0.035566	0.999577	0	-0.0589975	0.992888	0	0.305105	0.852722	0	0	-0.070238	0.979822	0	0.183152	0.848186	0	0.346398	0.509983	0	0	0	0
ENSMUSG00000091531	Olfr102	0.884154	0.987921	0	1.53203	0.974756	0	0	0.65072	0.992738	0	0.812969	0.990809	0	0	1.10974	0.999577	0	-0.826709	0.992888	0	1.02955	0.96124	0	0	-0.845337	0.97911	0	0.244616	0.986109	0	-0.00831275	0.998595	0	0	0	0
ENSMUSG00000091534	Gm17195	-0.220105	0.97882	0	-0.0324253	0.989293	0	0	-0.150509	0.992738	0	0.23908	0.990809	0	0	0.118012	0.999577	0	0.445823	0.796613	0	-0.16556	0.986838	0	0	-0.292388	0.552036	0	-0.57874	0.118864	0	-0.107286	0.970352	0	0	0	0
ENSMUSG00000091550	Gm6811	0.168387	0.987921	0	-1.06189	0.989293	0	0	0.2326	0.992738	0	-0.0114121	0.99998	0	0	0.0196679	0.999577	0	0.409879	0.992888	0	0.768397	0.986838	0	0	-0.484668	0.979822	0	0.533153	0.986109	0	-0.420507	0.970352	0	0	0	0
ENSMUSG00000091556	Gm14569	0.556301	0.422159	0	0.241116	0.922132	0	0	0.708859	0.75203	0	-0.0194567	0.99998	0	0	0.207914	0.986004	0	-0.185721	0.992888	0	0.343385	0.460916	0	0	-0.486603	0.171214	0	0.705444	0.255726	0	0.0853507	0.970352	0	0	0	0
ENSMUSG00000091557	Gm8584	1.43377	0.524501	0	0.239367	0.989293	0	0	1.04462	0.992738	0	0.565438	0.990809	0	0	0.912984	0.921446	0	-0.499276	0.992888	0	-0.511576	0.986838	0	0	-2.1619	0.295355	0	-1.67732	0.475412	0	-2.29105	0.392338	0	0	0	0
ENSMUSG00000091558	Gm17227	-0.0853968	0.987921	0	-0.140628	0.989293	0	0	-0.743455	0.992738	0	-0.602064	0.950552	0	0	-0.643517	0.907544	0	-0.0704902	1	0	1.09716	0.984692	0	0	-2.12863	0.160277	0	0.655508	0.65768	0	-0.429208	0.760266	0	0	0	0
ENSMUSG00000091570	Gm7707	0.334634	0.987921	0	-0.212755	0.989293	0	0	0.745564	0.992738	0	0.435712	0.990809	0	0	-0.0197059	0.999577	0	0.222376	0.992888	0	0.485491	0.986838	0	0	-1.26622	0.138899	0	-0.0737887	0.986109	0	0.40069	0.890959	0	0	0	0
ENSMUSG00000091575	2010016I18Rik	0.473553	0.987921	0	-0.00747783	0.998892	0	0	0.0813207	0.993042	0	0.482294	0.990809	0	0	0.697271	0.999577	0	0.496018	0.992888	0	0.00175753	0.999984	0	0	-0.0521234	0.979822	0	1.07075	0.250645	0	-0.476987	0.732322	0	0	0	0
ENSMUSG00000091577	Gm6211	-0.823325	0.987921	0	-0.100103	0.989293	0	0	-1.05746	0.992738	0	1.64517	0.990809	0	0	-1.06235	0.999577	0	-0.414513	0.992888	0	0.0975552	0.986838	0	0	-1.20601	0.894145	0	-0.950746	0.740298	0	1.80504	0.643699	0	0	0	0
ENSMUSG00000091586	Cyp4f17	-0.0443609	0.987921	0	-0.00920251	0.989293	0	0	0.0430465	0.992738	0	-0.0770604	0.990809	0	0	0.0686551	0.999577	0	0.117268	0.992888	0	0.248136	0.450528	0	0	0.0931011	0.83	0	0.235137	0.268132	0	-0.0137936	0.987392	0	0	0	0
ENSMUSG00000091587	Gm17191	0.288603	0.987921	0	0.140338	0.989293	0	0	0.301292	0.992738	0	0.400785	0.990809	0	0	-0.341011	0.999577	0	-0.414516	0.992888	0	0.38609	0.986838	0	0	-0.123997	0.979822	0	0.244616	0.986109	0	-0.781176	0.970352	0	0	0	0
ENSMUSG00000091594	Gm17067	-0.299744	0.987921	0	-0.883062	0.900266	0	0	-0.423235	0.992738	0	-0.816837	0.868791	0	0	-0.0992918	0.999577	0	1.2465	0.640067	0	-0.800111	0.986838	0	0	-1.64192	0.0868358	0	-0.882487	0.563142	0	-1.15315	0.450051	0	0	0	0
ENSMUSG00000091618	H60c	-1.53946	0.864747	0	0.394341	0.989293	0	0	-0.652362	0.992738	0	-0.0252522	0.99998	0	0	0.388114	0.999577	0	0.409878	0.992888	0	-2.02751	0.575062	0	0	-1.5806	0.706757	0	-0.396572	0.986109	0	0.352356	0.970352	0	0	0	0
ENSMUSG00000091623	Gm17092	2.13501	0.302359	0	0.862533	0.864952	0	0	0.228845	0.992738	0	-1.02222	0.753147	0	0	0.640092	0.999577	0	0.147547	0.992888	0	-0.156469	0.986838	0	0	-0.361737	0.898409	0	-0.348025	0.986109	0	0.611879	0.916846	0	0	0	0
ENSMUSG00000091625	Lsm5	0.0293347	0.987921	0	-0.0170052	0.989293	0	0	-0.117581	0.992738	0	0.0523917	0.990809	0	0	-0.0988029	0.906728	0	0.0114264	1	0	0.341398	0.19393	0	0	0.205597	0.128915	0	0.107083	0.534623	0	0.101816	0.628257	0	0	0	0
ENSMUSG00000091636	Akain1	-0.075238	0.903459	0	-0.168945	0.202181	0	0	0.0650888	0.992738	0	0.0870639	0.874317	0	0	-0.0952196	0.751639	0	0.164433	0.434389	0	-0.031072	0.986838	0	0	0.0970652	0.407968	0	0.123165	0.620052	0	0.0972331	0.671489	0	0	0	0
ENSMUSG00000091639	Gm3756	0.705104	0.987921	0	-0.340556	0.989293	0	0	-1.07269	0.992738	0	0.811726	0.990809	0	0	0.380335	0.999577	0	-1.01582	0.955452	0	-0.0692916	0.986838	0	0	-1.20601	0.894441	0	0.212561	0.986109	0	-0.228775	0.970352	0	0	0	0
ENSMUSG00000091648	C2cd4d	0.276166	0.987921	0	1.25043	0.294072	0	0	0.578133	0.992738	0	-0.131503	0.990809	0	0	0.761608	0.901966	0	-0.0836168	0.99718	0	0.0883831	0.986838	0	0	0.462604	0.734282	0	0.0473585	0.986109	0	0.495161	0.848388	0	0	0	0
ENSMUSG00000091659	Gm17099	-1.92087	0.852924	0	0.738803	0.989293	0	0	-1.54877	0.992738	0	-0.423611	0.990809	0	0	0.019666	0.999577	0	-0.826709	0.992888	0	1.89398	0.524457	0	0	-1.2003	0.874465	0	1.71456	0.704236	0	-0.203292	0.970352	0	0	0	0
ENSMUSG00000091661	Gm17021	-1.15443	0.987921	0	-0.363499	0.989293	0	0	0.427814	0.992738	0	0.382954	0.990809	0	0	0.219899	0.999577	0	-1.2091	0.957148	0	0.431805	0.899229	0	0	-2.1498	0.475104	0	-1.20031	0.530729	0	0.0947437	0.994699	0	0	0	0
ENSMUSG00000091665	Gm17101	0.248077	0.987921	0	-0.617835	0.945168	0	0	-0.0793229	0.992738	0	-1.32452	0.691093	0	0	-0.205013	0.999577	0	0.62078	0.982107	0	0.706686	0.986838	0	0	-1.12683	0.288873	0	0.339124	0.933573	0	-0.851862	0.586895	0	0	0	0
ENSMUSG00000091680	Klhdc7b	-0.255145	0.804798	0	-0.0766922	0.989293	0	0	0.21887	0.992738	0	0.129956	0.990809	0	0	0.282766	0.79833	0	0.517313	0.368229	0	-0.20635	0.705739	0	0	-0.594715	0.190928	0	-0.262167	0.648182	0	-0.290641	0.615436	0	0	0	0
ENSMUSG00000091694	Apol11b	0.497567	0.987921	0	0.402573	0.989293	0	0	-0.356611	0.992738	0	0.249871	0.990809	0	0	0.0184594	0.999577	0	0.505677	0.992888	0	-0.334826	0.986838	0	0	0.822933	0.850554	0	-2.302	0.0757867	0	-0.781176	0.970352	0	0	0	0
ENSMUSG00000091695	Gm17669	-0.035471	0.99155	0	-0.779764	0.989293	0	0	0.142067	0.992738	0	-0.0270954	0.99998	0	0	1.28491	0.729271	0	-0.134584	0.992888	0	1.56867	0.467283	0	0	-0.828522	0.490902	0	-0.495546	0.871172	0	-0.0802306	0.97605	0	0	0	0
ENSMUSG00000091698	Gm6526	-1.7766	0.849422	0	-0.944007	0.989293	0	0	-2.12434	0.992738	0	0.819088	0.990809	0	0	-0.703786	0.999577	0	0.328342	0.992888	0	-0.511576	0.986838	0	0	-0.484666	0.979822	0	0.821689	0.986109	0	-1.4845	0.914662	0	0	0	0
ENSMUSG00000091712	Sec14l5	0.211322	0.677769	0	0.254203	0.0522429	0	0	0.249211	0.992738	0	-0.204633	0.279736	0	0	0.127208	0.418104	0	-0.205894	0.137113	0	0.328886	0.0713861	0	0	-0.0421991	0.90625	0	0.148483	0.774917	0	-0.0248503	0.970352	0	0	0	0
ENSMUSG00000091722	Siah3	0.116125	0.987921	0	0.0843225	0.989293	0	0	0.0639684	0.992738	0	-0.00336072	0.99998	0	0	-0.0941194	0.999577	0	0.238018	0.676456	0	0.0383402	0.986838	0	0	0.258837	0.376219	0	0.386343	0.287966	0	0.378962	0.105096	0	0	0	0
ENSMUSG00000091725	Gm8220	0.168387	0.987921	0	-0.304448	0.989293	0	0	1.40554	0.992738	0	1.22516	0.990809	0	0	-0.293627	0.999577	0	-1.24446	0.992888	0	1.11157	0.653389	0	0	-0.484665	0.979822	0	-2.30476	0.620294	0	-1.14185	0.948005	0	0	0	0
ENSMUSG00000091730	Gm17230	0.518205	0.987921	0	1.4438	0.782537	0	0	-0.0117426	0.998902	0	0.502044	0.990809	0	0	0.600256	0.999577	0	1.19627	0.962339	0	0.194694	0.986838	0	0	-1.06	0.703785	0	0.423144	0.969045	0	-1.48048	0.561312	0	0	0	0
ENSMUSG00000091732	Gm17541	0.239327	0.987921	0	1.09784	0.958942	0	0	1.10061	0.992738	0	-2.01311	0.743893	0	0	1.562	0.762545	0	0.686148	0.992888	0	0.706686	0.986838	0	0	-0.798592	0.782163	0	-0.503	0.900072	0	0.43943	0.947329	0	0	0	0
ENSMUSG00000091735	Gpr62	0.177108	0.141137	0	0.190529	0.059928	0	0	0.141982	0.992448	0	-0.122429	0.765286	0	0	0.0629593	0.929785	0	-0.0512945	0.992888	0	0.271073	0.0652964	0	0	0.261978	0.00162851	0	0.0765209	0.794752	0	-0.129645	0.426515	0	0	0	0
ENSMUSG00000091736	Yy2	0.0664798	0.987921	0	-0.149225	0.792898	0	0	-0.00335215	0.997999	0	-0.0633028	0.990809	0	0	-0.162256	0.865163	0	0.0964276	0.992888	0	-1.77069	0.54453	0	0	0.612532	0.37861	0	0.526169	0.0855568	0	0.382226	0.499469	0	0	0	0
ENSMUSG00000091744	ENSMUSG00000091744	0.222691	0.857433	0	-0.0658729	0.989293	0	0	-0.118075	0.992738	0	-0.170629	0.973632	0	0	-0.296097	0.551918	0	-0.29359	0.741253	0	-0.335506	0.501053	0	0	0.220576	0.457478	0	0.323866	0.125591	0	0.274141	0.35609	0	0	0	0
ENSMUSG00000091745	Gm17098	-0.689812	0.743679	0	0.337755	0.919255	0	0	-0.53262	0.992738	0	0.453816	0.990786	0	0	-0.258678	0.999577	0	0.533464	0.943026	0	0.668268	0.802837	0	0	0.711993	0.547576	0	0.673545	0.349332	0	-0.552607	0.675147	0	0	0	0
ENSMUSG00000091762	Gm3191	-0.063577	0.990794	0	-1.79618	0.984056	0	0	-0.320882	0.992738	0	1.51371	0.982942	0	0	-0.0554811	0.999577	0	1.54346	0.94928	0	0.0753973	0.986838	0	0	0.236676	0.979822	0	-0.484433	0.892473	0	-0.2351	0.970352	0	0	0	0
ENSMUSG00000091784	Gm17022	0.0202798	0.987921	0	0.0324673	0.989293	0	0	0.0124264	0.992738	0	-0.302815	0.44516	0	0	0.281447	0.363353	0	0.108009	0.992888	0	0.546325	0.535716	0	0	-0.175623	0.554984	0	0.286265	0.135348	0	-0.289515	0.225731	0	0	0	0
ENSMUSG00000091786	Gm8425	0.986678	0.431669	0	0.359319	0.932358	0	0	0.361679	0.992738	0	0.367828	0.966177	0	0	0.292462	0.999577	0	-0.0394321	1	0	0.471208	0.489981	0	0	-0.25566	0.750751	0	0.720014	0.286311	0	0.934807	0.267127	0	0	0	0
ENSMUSG00000091788	Gm8032	-0.13493	0.987921	0	0.637433	0.989293	0	0	0.251152	0.992738	0	0.824906	0.859848	0	0	1.02205	0.869019	0	0.221287	0.992888	0	0.768367	0.986838	0	0	-1.20601	0.940431	0	0.148447	0.986918	0	0.352356	0.970352	0	0	0	0
ENSMUSG00000091811	Inafm1	-0.0113294	0.987921	0	0.00910441	0.989293	0	0	-0.00309057	0.994373	0	-0.00118232	0.99998	0	0	-0.0977761	0.485284	0	-0.0762147	0.5324	0	0.0360884	0.980243	0	0	-0.023071	0.97911	0	-0.0854464	0.719666	0	-0.089879	0.508812	0	0	0	0
ENSMUSG00000091814	Gm8050	-1.08851	0.229972	0	0.447413	0.758948	0	0	-0.210182	0.992738	0	0.313973	0.990809	0	0	0.645796	0.525866	0	-0.651122	0.881729	0	-0.027321	0.994506	0	0	-0.654865	0.517452	0	0.159532	0.986109	0	1.00872	0.313097	0	0	0	0
ENSMUSG00000091816	Gm17141	1.20499	0.966414	0	1.2736	0.767992	0	0	0.639519	0.992738	0	0.557646	0.990809	0	0	0.95286	0.984839	0	-0.596252	0.992888	0	0.72317	0.986838	0	0	-0.384589	0.978927	0	-0.483318	0.986109	0	-1.50871	0.67211	0	0	0	0
ENSMUSG00000091825	Gm5778	0.0801584	0.987921	0	0.652576	0.4928	0	0	-0.573417	0.992738	0	-0.044044	0.99998	0	0	0.0515059	0.999577	0	-0.139862	0.992888	0	1.24559	0.901386	0	0	0.0323524	0.979822	0	-0.243821	0.856385	0	0.273226	0.821045	0	0	0	0
ENSMUSG00000091831	Gm4707	1.08287	0.789052	0	-1.22231	0.557499	0	0	0.819454	0.992738	0	0.302479	0.990809	0	0	-0.612537	0.959989	0	0.324489	0.992888	0	-0.526457	0.986838	0	0	0.217833	0.97911	0	0.834721	0.199846	0	-0.0743503	0.970352	0	0	0	0
ENSMUSG00000091834	Gm17177	-0.223654	0.987921	0	0.621237	0.989293	0	0	-0.0595596	0.993645	0	-0.0282931	0.99998	0	0	0.380334	0.999577	0	0.987679	0.989665	0	-1.80566	0.881197	0	0	-0.845337	0.97911	0	-0.396571	0.986109	0	-2.34659	0.472934	0	0	0	0
ENSMUSG00000091844	Gm8251	-0.214087	0.987921	0	-0.865096	0.956104	0	0	-0.660947	0.992738	0	1.00321	0.988038	0	0	-0.674578	0.999577	0	0.485288	0.992888	0	-0.190979	0.986838	0	0	-1.11174	0.623767	0	-1.02624	0.719125	0	-1.27532	0.809167	0	0	0	0
ENSMUSG00000091845	Rpl36-ps12	-0.325357	0.726456	0	0.175259	0.957875	0	0	0.0814941	0.992738	0	-0.175865	0.990809	0	0	0.044798	0.999577	0	-0.251191	0.868563	0	0.37975	0.720542	0	0	-0.0791892	0.978259	0	-0.0713965	0.986109	0	-0.111566	0.936777	0	0	0	0
ENSMUSG00000091881	Gm17146	-0.167832	0.987921	0	0.0470864	0.989293	0	0	0.262562	0.992738	0	0.261735	0.990809	0	0	-0.368253	0.999577	0	-0.264155	0.992888	0	1.4625	0.559936	0	0	0.588125	0.594047	0	0.576642	0.696425	0	-0.230752	0.951701	0	0	0	0
ENSMUSG00000091896	Ube2d2a	-0.0120124	0.987921	0	-0.0378752	0.630062	0	0	-0.0615553	0.992738	0	-0.0132518	0.990809	0	0	-0.0261132	0.855948	0	-0.0375264	0.730148	0	-0.199661	0.146347	0	0	0.114232	0.0500564	0	-0.0121865	0.986109	0	0.16558	0.0263128	0	0	0	0
ENSMUSG00000091900	Gm4353	-0.83846	0.889078	0	-0.110644	0.989293	0	0	0.331813	0.992738	0	-0.701517	0.990809	0	0	-0.0961782	0.999577	0	1.02285	0.233053	0	0.728046	0.986838	0	0	-0.851078	0.658108	0	1.00332	0.517437	0	0.228687	0.948625	0	0	0	0
ENSMUSG00000091905	Gm6395	0.00956073	0.996022	0	0.887635	0.670808	0	0	0.51954	0.992738	0	2.07683	0.0627132	0	0	0.154177	0.999577	0	-0.364629	0.992888	0	1.42645	0.640695	0	0	-0.745428	0.421671	0	-0.870657	0.265851	0	-0.928245	0.263823	0	0	0	0
ENSMUSG00000091906	1700099I09Rik	-0.478717	0.987921	0	-0.399681	0.989293	0	0	-0.221805	0.992738	0	-0.824086	0.955611	0	0	-0.828195	0.997458	0	-0.277614	0.992888	0	-1.47212	0.832562	0	0	-2.01594	0.252143	0	-0.382869	0.894577	0	0.697656	0.790055	0	0	0	0
ENSMUSG00000091908	Gm17231	-0.878661	0.987921	0	-0.580999	0.989293	0	0	-1.17487	0.992738	0	1.12972	0.990809	0	0	-0.701678	0.999577	0	-0.414516	0.992888	0	1.76759	0.897145	0	0	-0.484668	0.979822	0	0.533153	0.986109	0	-0.781176	0.970352	0	0	0	0
ENSMUSG00000091922	Gm17409	-0.175643	0.987921	0	-1.26178	0.864717	0	0	-0.339462	0.992738	0	0.366049	0.990809	0	0	0.0263603	0.999577	0	0.140833	0.992888	0	0.129618	0.986838	0	0	-2.18874	0.0911375	0	-0.0608291	0.987292	0	1.03728	0.608867	0	0	0	0
ENSMUSG00000091941	Gm7399	1.48398	0.851551	0	-0.726975	0.974359	0	0	2.0239	0.992738	0	-0.42361	0.990809	0	0	-0.653883	0.999577	0	-0.426428	0.992888	0	-0.126855	0.986838	0	0	-0.127773	0.979822	0	1.20912	0.752536	0	-0.0181346	0.998595	0	0	0	0
ENSMUSG00000091942	Gm17138	0.911242	0.987921	0	-0.752869	0.989293	0	0	-0.1796	0.992738	0	0.812981	0.990809	0	0	-0.278511	0.999577	0	-0.776863	0.992888	0	-0.223041	0.986838	0	0	0.682795	0.821123	0	0.501103	0.986109	0	1.3096	0.667665	0	0	0	0
ENSMUSG00000091947	6530401F13Rik	-0.994573	0.250456	0	0.128606	0.989293	0	0	-0.352688	0.992738	0	-0.615411	0.797366	0	0	0.193182	0.999577	0	0.563299	0.832219	0	-0.355845	0.986838	0	0	0.0849651	0.979822	0	0.266997	0.78106	0	-0.30378	0.876779	0	0	0	0
ENSMUSG00000091957	Rps2-ps10	0.0289438	0.987921	0	-0.122967	0.989293	0	0	0.0219411	0.992738	0	-0.121213	0.990809	0	0	-0.136288	0.999577	0	-0.212862	0.82775	0	0.469743	0.270385	0	0	1.2363	0.523864	0	0.953286	0.633035	0	-0.32396	0.970352	0	0	0	0
ENSMUSG00000091968	Gm17115	-0.605235	0.275692	0	0.109497	0.989293	0	0	-0.477523	0.992738	0	-0.0536607	0.990809	0	0	0.0767084	0.999577	0	0.129153	0.992888	0	0.155206	0.971731	0	0	-0.335717	0.464728	0	0.133872	0.908659	0	-0.480519	0.316656	0	0	0	0
ENSMUSG00000091970	Gm4868	-0.506044	0.987921	0	-0.418694	0.989293	0	0	-0.195979	0.992738	0	-0.151747	0.990809	0	0	0.216725	0.999577	0	1.10933	0.880358	0	0.38609	0.986838	0	0	-0.862877	0.665596	0	-0.108032	0.988735	0	0.698759	0.908221	0	0	0	0
ENSMUSG00000091972	Tmem207	0.168383	0.987921	0	0.621233	0.989293	0	0	-0.1796	0.992738	0	-0.423613	0.990809	0	0	-0.341011	0.999577	0	-0.414516	0.992888	0	0.38609	0.986838	0	0	1.9136	0.671573	0	0.469046	0.986109	0	-0.00831275	0.998595	0	0	0	0
ENSMUSG00000091985	Gm17354	0.0396386	0.987921	0	-0.0712332	0.865464	0	0	0.0399257	0.992738	0	-0.0308664	0.990809	0	0	-0.140721	0.547425	0	-0.038179	0.992888	0	-0.173403	0.370701	0	0	-0.246949	0.00746819	0	-0.258343	0.011567	0	-0.0395137	0.947896	0	0	0	0
ENSMUSG00000091989	Ndufab1-ps	0.6324	0.987921	0	-1.9148	0.810096	0	0	-1.07269	0.992738	0	0.501075	0.990809	0	0	-1.46756	0.995849	0	-0.762229	0.357848	0	-0.490281	0.986838	0	0	-0.121083	0.979822	0	0.560066	0.47345	0	0.253221	0.81892	0	0	0	0
ENSMUSG00000091993	B930036N10Rik	0.515804	0.857034	0	0.404874	0.968149	0	0	0.344962	0.992738	0	0.251861	0.990809	0	0	-0.719669	0.873403	0	-0.0755389	0.992888	0	-0.126148	0.986838	0	0	0.6609	0.281415	0	-0.236042	0.82939	0	-0.533974	0.492203	0	0	0	0
ENSMUSG00000091997	Gm6611	-0.42705	0.987921	0	0.031619	0.996585	0	0	1.79442	0.992738	0	0.40587	0.990809	0	0	1.20966	0.900898	0	0.337137	0.992888	0	0.738755	0.986838	0	0	-0.308251	0.97911	0	-0.029014	0.988735	0	-0.720284	0.859186	0	0	0	0
ENSMUSG00000092009	Myh15	-0.176066	0.835805	0	-0.033546	0.989293	0	0	-0.0411359	0.992738	0	-0.0644147	0.990809	0	0	0.13061	0.917661	0	0.0436343	0.992888	0	-0.255531	0.380371	0	0	-0.0455766	0.979822	0	0.036802	0.986109	0	-0.234208	0.599537	0	0	0	0
ENSMUSG00000092029	Gm9027	-0.424125	0.987921	0	2.31851	0.633899	0	0	0.876185	0.992738	0	0.489407	0.990809	0	0	0.380333	0.999577	0	-1.78113	0.924323	0	-1.39252	0.806338	0	0	-1.91422	0.769745	0	-2.14737	0.775847	0	2.54151	0.472968	0	0	0	0
ENSMUSG00000092036	Gm2244	-0.203263	0.987921	0	0.177468	0.989293	0	0	-0.0178845	0.99789	0	-0.332327	0.990809	0	0	0.664659	0.999577	0	-0.550937	0.992888	0	-2.24474	0.231886	0	0	0.926567	0.572954	0	1.15398	0.449336	0	-0.0259166	0.998595	0	0	0	0
ENSMUSG00000092042	Gm17163	-0.48844	0.987921	0	0.461705	0.989293	0	0	0.0948168	0.992738	0	0.646416	0.990809	0	0	-0.738117	0.999577	0	-0.844491	0.950659	0	0.820232	0.662434	0	0	-0.380139	0.910965	0	-0.106273	0.986109	0	-0.523976	0.838097	0	0	0	0
ENSMUSG00000092051	Gm17229	-0.810186	0.987921	0	-0.0958546	0.989293	0	0	0.134076	0.992738	0	-1.3354	0.812795	0	0	-0.737527	0.999577	0	0.528736	0.992888	0	0.163368	0.986838	0	0	-1.08498	0.730654	0	0.382001	0.986109	0	0.136885	0.980265	0	0	0	0
ENSMUSG00000092066	1700121N20Rik	0.422877	0.987921	0	-1.06189	0.989293	0	0	0.168776	0.992738	0	-0.0114186	0.99998	0	0	-0.341006	0.999577	0	-0.414513	0.992888	0	1.02728	0.986838	0	0	0.236671	0.979822	0	-0.108032	0.988735	0	-1.26696	0.814386	0	0	0	0
ENSMUSG00000092072	Gm4540	-0.0616664	0.876142	0	-0.0327693	0.989293	0	0	-0.175043	0.612033	0	0.077475	0.88419	0	0	-0.096122	0.855197	0	-0.0928952	0.675741	0	0.82287	0.361324	0	0	-0.591635	0.978808	0	0.263861	0.986109	0	-0.432505	0.881001	0	0	0	0
ENSMUSG00000092074	Dynlt1a	-0.0357302	0.987921	0	0.0889301	0.964949	0	0	0.0568585	0.992738	0	-0.0389553	0.990809	0	0	0.179266	0.526448	0	0.117266	0.992888	0	0.239279	0.407591	0	0	-0.250719	0.473972	0	-0.636378	0.13966	0	0.0434914	0.970352	0	0	0	0
ENSMUSG00000092085	Gm17224	-0.86776	0.4359	0	0.0386301	0.989293	0	0	-0.123951	0.992738	0	-0.155065	0.990809	0	0	0.110956	0.999577	0	0.241175	0.992888	0	0.811654	0.512763	0	0	-0.610778	0.428218	0	-0.631787	0.30754	0	-1.0126	0.174071	0	0	0	0
ENSMUSG00000092086	Gm6793	0.3856	0.26751	0	-0.00702199	0.989774	0	0	0.146681	0.992738	0	0.0479327	0.990809	0	0	0.00185303	0.999577	0	0.0676843	0.992888	0	0.795052	0.539361	0	0	-0.114641	0.733949	0	0.200892	0.38258	0	0.293888	0.0765113	0	0	0	0
ENSMUSG00000092103	Gm17039	0.0414576	0.987921	0	0.314426	0.938929	0	0	0.0376575	0.992738	0	-0.243502	0.990809	0	0	0.409822	0.906326	0	-0.897407	0.337178	0	-0.191726	0.986838	0	0	-0.0947901	0.979822	0	0.21387	0.852971	0	0.474345	0.492366	0	0	0	0
ENSMUSG00000092116	Gm10320	1.69531	0.772185	0	0.0325798	0.996644	0	0	1.29104	0.992738	0	-0.232855	0.990809	0	0	0.187527	0.999577	0	1.1356	0.906861	0	0.43703	0.986838	0	0	0.688966	0.850114	0	1.74811	0.0845129	0	-0.45723	0.921665	0	0	0	0
ENSMUSG00000092118	Fancf	-0.058802	0.987921	0	0.0854856	0.989293	0	0	-0.138928	0.992738	0	0.0411291	0.990809	0	0	0.0267542	0.999577	0	-0.115214	0.970249	0	0.13352	0.735581	0	0	0.244864	0.130176	0	0.0685016	0.88893	0	0.0290309	0.970352	0	0	0	0
ENSMUSG00000092124	B930094E09Rik	0.259496	0.987921	0	0.493871	0.749172	0	0	-0.048506	0.992738	0	0.0458309	0.99998	0	0	0.707113	0.515835	0	0.076179	0.992888	0	0.545135	0.353047	0	0	0.23923	0.823548	0	0.649884	0.154812	0	0.101336	0.970352	0	0	0	0
ENSMUSG00000092125	AA543401	-0.786908	0.987921	0	-0.53741	0.989293	0	0	-1.13436	0.992738	0	-1.23612	0.990809	0	0	-1.25272	0.978031	0	0.822066	0.992888	0	-0.90394	0.986838	0	0	0.242285	0.979822	0	0.703948	0.967461	0	-0.675557	0.969421	0	0	0	0
ENSMUSG00000092130	D030025P21Rik	0.0481665	0.993882	0	-1.14733	0.870093	0	0	-0.66049	0.992738	0	-0.745953	0.990809	0	0	-0.244276	0.999577	0	-0.414511	0.992888	0	1.85741	0.484028	0	0	-1.15978	0.757811	0	0.148449	0.986109	0	-1.26106	0.623268	0	0	0	0
ENSMUSG00000092131	BC050972	-0.0874561	0.987921	0	0.727938	0.989293	0	0	-0.623492	0.992738	0	-1.6661	0.990809	0	0	0.797063	0.999577	0	1.59609	0.92363	0	-1.0791	0.880532	0	0	1.1819	0.610356	0	-2.20479	0.397561	0	-0.996284	0.800466	0	0	0	0
ENSMUSG00000092134	Gm17089	-0.365802	0.987921	0	0.0184139	0.995869	0	0	-0.230282	0.992738	0	-0.039122	0.99998	0	0	0.0188911	0.999577	0	1.10271	0.846598	0	1.47458	0.717727	0	0	-0.311173	0.97911	0	-0.938269	0.638212	0	-1.07904	0.784937	0	0	0	0
ENSMUSG00000092162	Vmn2r86	0.142565	0.987921	0	-0.524391	0.833665	0	0	-0.225662	0.992738	0	0.342509	0.990809	0	0	-0.178228	0.999577	0	0.199455	0.992888	0	0.168559	0.986838	0	0	-0.696013	0.271768	0	-0.481755	0.330023	0	-0.116996	0.970352	0	0	0	0
ENSMUSG00000092164	Rergl	-0.192288	0.987921	0	0.207762	0.989293	0	0	-0.591794	0.992738	0	0.400783	0.990809	0	0	0.468049	0.999577	0	-0.414514	0.992888	0	0.734938	0.930726	0	0	-0.114903	0.979822	0	1.88838	0.647936	0	-1.07373	0.743682	0	0	0	0
ENSMUSG00000092174	ENSMUSG00000092174	-1.03385	0.987921	0	-0.220329	0.989293	0	0	-0.248295	0.992738	0	-0.423611	0.990809	0	0	0.38034	0.999577	0	-0.826707	0.992888	0	0.129619	0.986838	0	0	1.26427	0.532898	0	1.97105	0.205412	0	0.382931	0.970352	0	0	0	0
ENSMUSG00000092176	Gm20460	2.17213	0.910541	0	-0.913657	0.989293	0	0	4.27762	0.401347	0	-1.22317	0.898245	0	0	-0.739155	0.999577	0	1.92841	0.992888	0	3.89649	0.585046	0	0	-1.56415	0.742699	0	1.20036	0.890623	0	-0.266469	0.97591	0	0	0	0
ENSMUSG00000092178	Gm45351	-0.171967	0.987921	0	-0.0440262	0.989293	0	0	0.0351378	0.992738	0	-0.0507025	0.990809	0	0	0.0595678	0.999577	0	-0.250064	0.992888	0	-0.29319	0.560695	0	0	0.763127	0.263746	0	-0.608168	0.48064	0	1.08381	0.285717	0	0	0	0
ENSMUSG00000092182	Gm20407	-0.552959	0.987921	0	-0.701224	0.989293	0	0	-0.591794	0.992738	0	0.400774	0.990809	0	0	-0.70168	0.999577	0	-0.00232146	1	0	-0.511576	0.986838	0	0	-0.484668	0.979822	0	0.533153	0.986109	0	-0.00831275	0.998595	0	0	0	0
ENSMUSG00000092183	4930515G01Rik	-0.00344631	0.997625	0	-0.659829	0.482078	0	0	-0.293169	0.992738	0	0.264548	0.990809	0	0	-0.391859	0.881288	0	0.566311	0.800555	0	0.441045	0.712102	0	0	0.0692136	0.979822	0	0.716874	0.0909334	0	-0.407133	0.635451	0	0	0	0
ENSMUSG00000092187	Gm20457	0.193225	0.808689	0	0.170482	0.919664	0	0	0.20651	0.992738	0	-0.258266	0.66218	0	0	0.0142902	0.999577	0	-0.0783501	0.992888	0	0.219548	0.699238	0	0	-0.0886297	0.847945	0	-0.0511301	0.986109	0	-0.0422441	0.970352	0	0	0	0
ENSMUSG00000092190	Gm20470	-0.267837	0.987921	0	0.582521	0.989293	0	0	-0.60973	0.992738	0	0.384519	0.990809	0	0	-0.195342	0.999577	0	-0.608457	0.992888	0	0.129618	0.986838	0	0	0.409757	0.896263	0	0.130451	0.986109	0	0.596186	0.867425	0	0	0	0
ENSMUSG00000092201	A530058N18Rik	0.17988	0.987921	0	0.146106	0.989293	0	0	0.0847455	0.992738	0	-0.270615	0.990809	0	0	-1.40079	0.596929	0	-0.962849	0.992888	0	-0.057174	0.986838	0	0	-0.14439	0.979822	0	-1.13643	0.158557	0	-2.08871	0.101236	0	0	0	0
ENSMUSG00000092203	1110038B12Rik	0.152718	0.20611	0	0.0484742	0.979635	0	0	-0.00068688	0.998902	0	-0.0480288	0.990809	0	0	0.00297481	0.999577	0	0.028665	0.992888	0	0.516821	0.0502095	0	0	0.238957	0.00587451	0	0.0850911	0.605483	0	-0.0400617	0.886216	0	0	0	0
ENSMUSG00000092212	Slc22a13b	-0.300633	0.624542	0	0.137634	0.989293	0	0	-0.291259	0.992738	0	-0.33935	0.778421	0	0	0.0435728	0.999577	0	-0.25253	0.83357	0	0.199613	0.986008	0	0	-0.514259	0.0552249	0	-0.213334	0.456871	0	0.206737	0.67412	0	0	0	0
ENSMUSG00000092219	Gm20443	0.288603	0.987921	0	-0.220329	0.989293	0	0	0.713486	0.992738	0	-0.423611	0.990809	0	0	0.38034	0.999577	0	0.409878	0.992888	0	-0.126855	0.986838	0	0	1.66473	0.304419	0	-0.845889	0.746517	0	-0.223388	0.970352	0	0	0	0
ENSMUSG00000092222	ENSMUSG00000092222	-1.03385	0.987921	0	0.981901	0.989293	0	0	-0.66049	0.992738	0	0.812978	0.990809	0	0	0.740999	0.999577	0	0.409871	0.992888	0	-0.223041	0.986838	0	0	-0.123997	0.979822	0	-0.396571	0.986109	0	0.403882	0.970352	0	0	0	0
ENSMUSG00000092230	Gm18889	-1.06487	0.934719	0	0.685209	0.935689	0	0	-0.106222	0.992738	0	1.22516	0.990809	0	0	0.681445	0.956629	0	-0.807831	0.992888	0	-0.19098	0.986838	0	0	-0.123991	0.979822	0	0.729383	0.910333	0	1.42012	0.508447	0	0	0	0
ENSMUSG00000092232	Gm20521	-0.743375	0.963561	0	-0.218006	0.989293	0	0	-0.968054	0.992738	0	3.92685	0.753147	0	0	-2.17489	0.999577	0	-0.926303	0.992888	0	-0.245122	0.986838	0	0	1.397	0.493167	0	0.672417	0.986109	0	1.65321	0.39899	0	0	0	0
ENSMUSG00000092233	Gm20403	-0.488039	0.987921	0	-0.98602	0.948196	0	0	-1.46827	0.992738	0	0.46322	0.990809	0	0	-0.676717	0.999577	0	0.823714	0.992888	0	0.990733	0.770595	0	0	-0.45557	0.97911	0	-0.457674	0.986109	0	1.4676	0.674254	0	0	0	0
ENSMUSG00000092241	Gm20522	-0.0210988	0.987921	0	0.047634	0.989293	0	0	0.0234703	0.992738	0	0.0744668	0.990809	0	0	0.0705063	0.999577	0	-0.0724417	0.992888	0	0.505795	0.281374	0	0	0.119904	0.905137	0	0.366057	0.197391	0	-0.229922	0.679511	0	0	0	0
ENSMUSG00000092246	Gm20493	-1.33075	0.685954	0	0.115314	0.989293	0	0	-0.697911	0.992738	0	0.240886	0.990809	0	0	-0.293187	0.999577	0	-0.509566	0.992888	0	0.738752	0.986838	0	0	-1.7064	0.246804	0	0.881102	0.49855	0	-1.42145	0.617517	0	0	0	0
ENSMUSG00000092252	ENSMUSG00000092252	-0.176685	0.987921	0	-0.0533292	0.989293	0	0	-0.17361	0.992738	0	-0.601142	0.649499	0	0	-0.270788	0.912842	0	0.0851486	0.992888	0	0.0745733	0.986838	0	0	0.064692	0.979822	0	-0.431387	0.276882	0	-0.399439	0.617766	0	0	0	0
ENSMUSG00000092257	Gm2308	0.17468	0.968524	0	0.102088	0.989293	0	0	-0.123038	0.992738	0	0.211001	0.990809	0	0	0.215062	0.925792	0	-0.0484895	0.992888	0	-0.652486	0.724655	0	0	-0.0229605	0.979822	0	0.101539	0.91297	0	0.374823	0.247215	0	0	0	0
ENSMUSG00000092258	Gm20444	-0.552959	0.987921	0	-5.92224	0.19803	0	0	2.08582	0.992738	0	-0.552637	0.990809	0	0	-2.15233	0.825816	0	1.3422	0.992888	0	1.02728	0.986838	0	0	-0.157734	0.979822	0	-4.32343	0.373988	0	0.352356	0.970352	0	0	0	0
ENSMUSG00000092261	Gm20519	0.245386	0.987921	0	-0.100103	0.989293	0	0	0.910748	0.992738	0	0.400781	0.990809	0	0	1.53486	0.836742	0	-0.00231399	1	0	-0.447454	0.986838	0	0	-0.345696	0.973114	0	1.42521	0.657021	0	0.538435	0.969874	0	0	0	0
ENSMUSG00000092268	Gm20540	-0.487938	0.987921	0	1.44688	0.691112	0	0	-1.16018	0.992738	0	1.48783	0.990786	0	0	0.86533	0.999577	0	-0.00231488	1	0	-0.479514	0.986838	0	0	-0.693676	0.883041	0	1.22567	0.736105	0	-1.00401	0.797836	0	0	0	0
ENSMUSG00000092274	Neat1	0.0753381	0.774143	0	0.0645139	0.796831	0	0	0.0835304	0.992738	0	-0.248649	0.126141	0	0	0.121055	0.463365	0	-0.0781703	0.642294	0	0.25571	0.264434	0	0	-0.0323549	0.979822	0	0.256695	0.475812	0	-0.22507	0.661976	0	0	0	0
ENSMUSG00000092277	Gm19684	1.08978	0.820353	0	1.01263	0.690097	0	0	-0.397397	0.992738	0	0.40665	0.990809	0	0	0.00694536	0.999577	0	0.0044952	1	0	0.422866	0.957976	0	0	2.06063	0.1312	0	1.28396	0.656684	0	1.394	0.43008	0	0	0	0
ENSMUSG00000092278	Gm8752	0.25226	0.987921	0	0.403916	0.966405	0	0	-0.0239608	0.994738	0	-0.474608	0.990809	0	0	0.546621	0.913277	0	1.33662	0.9028	0	0.538752	0.867426	0	0	-0.0435547	0.979822	0	0.848805	0.103213	0	0.629585	0.882259	0	0	0	0
ENSMUSG00000092281	Hmgb1-ps7	1.21241	0.768273	0	-1.41624	0.767105	0	0	-0.0713716	0.993373	0	0.147452	0.990809	0	0	-0.413243	0.999577	0	-1.82395	0.642456	0	-0.27843	0.986838	0	0	0.0119068	0.993696	0	-0.899661	0.435195	0	0.206999	0.970352	0	0	0	0
ENSMUSG00000092301	Gm6887	-0.312507	0.987921	0	1.53463	0.934849	0	0	-0.660491	0.992738	0	0.812969	0.990809	0	0	-0.341011	0.999577	0	-0.414516	0.992888	0	-0.223041	0.986838	0	0	0.601473	0.961038	0	0.501103	0.986109	0	-0.420507	0.970352	0	0	0	0
ENSMUSG00000092323	BB365896	0.563533	0.910753	0	-0.300864	0.989293	0	0	-0.351028	0.992738	0	1.61639	0.266236	0	0	-0.518157	0.999577	0	0.635617	0.992888	0	-0.398382	0.963333	0	0	0.205011	0.932145	0	0.243271	0.924319	0	1.10346	0.160447	0	0	0	0
ENSMUSG00000092329	Gm20388	-0.0218536	0.987921	0	-0.0218044	0.989293	0	0	-0.0275001	0.992738	0	0.154013	0.305323	0	0	-0.0433125	0.963938	0	0.117738	0.162262	0	-0.00724401	0.986838	0	0	0.176088	0.0167201	0	0.00532164	0.986109	0	0.0944727	0.559601	0	0	0	0
ENSMUSG00000092344	Hspe1-ps3	-0.492815	0.987921	0	1.1035	0.972498	0	0	-0.724151	0.992738	0	0.0215608	0.99998	0	0	0.0196675	0.999577	0	1.62353	0.90957	0	2.43028	0.593345	0	0	0.192013	0.979822	0	0.212095	0.986109	0	1.40705	0.706221	0	0	0	0
ENSMUSG00000092349	Smim40	0.472459	0.610193	0	-0.291048	0.83856	0	0	-0.00184756	0.999252	0	0.68894	0.40629	0	0	-0.259499	0.914493	0	-0.310172	0.958954	0	0.520956	0.150072	0	0	-0.246694	0.824645	0	-0.242765	0.799097	0	-0.391002	0.480198	0	0	0	0
ENSMUSG00000092353	Gm20539	-0.439093	0.811526	0	0.727508	0.431865	0	0	-0.420811	0.992738	0	-0.0163861	0.99998	0	0	0.889337	0.14	0	-0.0351336	1	0	2.11494	0.24702	0	0	-0.716908	0.294578	0	0.167307	0.885899	0	-0.318555	0.672065	0	0	0	0
ENSMUSG00000092354	Gm20548	-0.0572971	0.987921	0	-0.0997216	0.989293	0	0	0.0819164	0.992738	0	-0.298516	0.868689	0	0	0.00610535	0.999577	0	0.0813448	0.992888	0	1.11203	0.33721	0	0	-0.547739	0.133626	0	-0.399331	0.374957	0	-0.0938643	0.970352	0	0	0	0
ENSMUSG00000092364	Gm20476	-0.673179	0.987921	0	1.10867	0.989293	0	0	-0.66049	0.992738	0	0.400781	0.990809	0	0	-0.341011	0.999577	0	-0.414513	0.992888	0	0.706686	0.986838	0	0	-0.123991	0.979822	0	-0.364514	0.986109	0	-0.420507	0.970352	0	0	0	0
ENSMUSG00000092368	A930015D03Rik	0.50658	0.712061	0	-0.106235	0.989293	0	0	-0.787728	0.862592	0	0.332595	0.938763	0	0	-0.278296	0.999577	0	-0.47193	0.992888	0	0.316335	0.51443	0	0	1.28444	0.145453	0	0.628625	0.379606	0	0.769238	0.495166	0	0	0	0
ENSMUSG00000092375	A730060N03Rik	0.0663182	0.987921	0	0.0798379	0.989293	0	0	-0.00413585	0.996391	0	-0.253845	0.494031	0	0	-0.0450256	0.999577	0	-0.0883773	0.992888	0	0.242598	0.391412	0	0	-0.0826128	0.92925	0	-0.235293	0.582172	0	-0.000361749	0.999038	0	0	0	0
ENSMUSG00000092381	Gm20512	-0.336857	0.987921	0	1.06717	0.612535	0	0	-0.208375	0.992738	0	1.5609	0.72285	0	0	0.0195198	0.999577	0	0.0101801	1	0	0.916965	0.134009	0	0	-0.603322	0.880635	0	1.31148	0.375097	0	-1.45593	0.420435	0	0	0	0
ENSMUSG00000092384	Gm4189	-0.136407	0.987921	0	0.236422	0.95978	0	0	0.148957	0.992738	0	-0.357914	0.903621	0	0	0.220354	0.97686	0	0.108258	0.992888	0	0.489332	0.600483	0	0	-0.458586	0.500498	0	-0.715738	0.12211	0	0.0406193	0.981603	0	0	0	0
ENSMUSG00000092390	Gm20541	-0.706871	0.987921	0	-1.13721	0.868701	0	0	-1.52225	0.992738	0	0.772189	0.945594	0	0	-0.321625	0.999577	0	-1.13371	0.992888	0	0.709464	0.986838	0	0	1.28956	0.715237	0	-0.871036	0.848415	0	1.17717	0.804322	0	0	0	0
ENSMUSG00000092392	Gm20546	0.200405	0.987921	0	-0.267445	0.989293	0	0	-0.844329	0.992738	0	-0.514666	0.990809	0	0	-0.337995	0.999577	0	0.280193	0.992888	0	0.996638	0.96941	0	0	-1.2514	0.497354	0	-0.172149	0.986109	0	-0.68776	0.908682	0	0	0	0
ENSMUSG00000092394	Gm20445	0.50813	0.987921	0	-1.22008	0.966059	0	0	-1.15685	0.992738	0	-1.18195	0.875835	0	0	0.309844	0.999577	0	-1.55077	0.864692	0	-1.49699	0.986838	0	0	0.230661	0.979822	0	-0.172149	0.986109	0	0.565205	0.93148	0	0	0	0
ENSMUSG00000092397	C130080G10Rik	-0.0402404	0.987921	0	0.253366	0.989293	0	0	-0.263207	0.992738	0	0.965425	0.73353	0	0	0.77854	0.753987	0	-0.364634	0.992888	0	0.134388	0.986838	0	0	-0.259805	0.967706	0	0.80911	0.597075	0	-1.12623	0.153647	0	0	0	0
ENSMUSG00000092399	4930556N13Rik	1.63406	0.852264	0	-1.08148	0.989293	0	0	-0.1796	0.992738	0	-2.39537	0.65922	0	0	0.852729	0.987497	0	0.995212	0.990601	0	0.738752	0.986838	0	0	0.958018	0.952846	0	0.382768	0.986109	0	1.89221	0.263003	0	0	0	0
ENSMUSG00000092412	Gm20507	-0.032513	0.987921	0	-0.0541588	0.989293	0	0	0.104167	0.992738	0	-0.169112	0.67014	0	0	0.164062	0.581311	0	0.0493	0.992888	0	0.528735	0.131576	0	0	-0.143491	0.203602	0	0.183303	0.264486	0	-0.147916	0.50932	0	0	0	0
ENSMUSG00000092416	Zfp141	-0.018306	0.987921	0	-0.0340284	0.986425	0	0	-0.0137477	0.992738	0	-0.0713898	0.8697	0	0	-0.00284898	0.999577	0	-0.0949848	0.534162	0	-0.204249	0.281374	0	0	0.0534463	0.538815	0	0.119449	0.0743776	0	0.172235	0.0383157	0	0	0	0
ENSMUSG00000092417	Gpank1	0.0305648	0.987921	0	-0.0604499	0.9232	0	0	-0.019747	0.992738	0	0.155209	0.319837	0	0	-0.0325907	0.999577	0	-0.021854	0.992888	0	0.338741	0.050933	0	0	0.144066	0.229942	0	0.0509041	0.714682	0	0.0737812	0.672795	0	0	0	0
ENSMUSG00000092448	Gm20387	-0.113348	0.963558	0	-0.163638	0.821594	0	0	-0.205899	0.992738	0	-0.0568374	0.990809	0	0	0.20874	0.69314	0	0.0771533	0.992888	0	0.0954275	0.940168	0	0	0.0838289	0.72293	0	-0.0631128	0.88893	0	0.168643	0.554139	0	0	0	0
ENSMUSG00000092455	Gm20456	0.168383	0.987921	0	-0.220329	0.989293	0	0	-0.591794	0.992738	0	-1.21101	0.990809	0	0	0.38034	0.999577	0	-0.00231391	1	0	0.0975552	0.986838	0	0	-0.484665	0.979822	0	-1.0057	0.985574	0	-0.36898	0.970352	0	0	0	0
ENSMUSG00000092457	Gm8835	-1.03385	0.987921	0	0.621237	0.989293	0	0	-0.660491	0.992738	0	0.812969	0.990809	0	0	0.0196594	0.999577	0	0.409871	0.992888	0	1.06106	0.986838	0	0	1.53053	0.609593	0	2.40421	0.325847	0	0.814012	0.933268	0	0	0	0
ENSMUSG00000092464	Gm8902	-0.426919	0.987921	0	-0.228424	0.989293	0	0	-1.13312	0.992738	0	0.812981	0.990809	0	0	0.545626	0.999577	0	-0.00231487	1	0	-0.751994	0.986838	0	0	-0.484664	0.979822	0	-0.140091	0.986918	0	-0.885813	0.747739	0	0	0	0
ENSMUSG00000092471	Cyp21a2-ps	-1.18938	0.79969	0	0.599333	0.900502	0	0	-0.532566	0.992738	0	-0.148575	0.990809	0	0	0.272327	0.999577	0	0.00736747	1	0	0.418153	0.986838	0	0	-1.06987	0.78418	0	-0.685109	0.986109	0	-0.435411	0.970352	0	0	0	0
ENSMUSG00000092482	Gm20531	-0.71802	0.987921	0	-0.142081	0.989293	0	0	-0.924931	0.992738	0	-2.10324	0.553506	0	0	-1.02333	0.963938	0	-1.39455	0.704745	0	-0.190979	0.986838	0	0	-1.56605	0.71129	0	-0.690115	0.877919	0	-1.39983	0.676227	0	0	0	0
ENSMUSG00000092483	Gm20421	-0.00799705	0.994768	0	0.704784	0.116581	0	0	-0.127054	0.992738	0	-0.389607	0.990809	0	0	0.257119	0.994651	0	-0.155265	0.992888	0	0.487971	0.652221	0	0	0.044861	0.979822	0	-0.492496	0.234051	0	-0.699114	0.335333	0	0	0	0
ENSMUSG00000092486	ENSMUSG00000092486	-0.0743352	0.829628	0	0.0176951	0.989293	0	0	-0.155327	0.802833	0	0.0963877	0.877848	0	0	0.0917845	0.893031	0	0.0482266	0.992888	0	0.286882	0.0693193	0	0	0.224313	0.00811428	0	0.122074	0.278584	0	0.13758	0.113834	0	0	0	0
ENSMUSG00000092509	Gm20394	-0.46608	0.612648	0	-0.0565001	0.989293	0	0	-0.204713	0.992738	0	-0.335448	0.814128	0	0	-0.0167739	0.999577	0	-0.0905101	0.992888	0	0.878441	0.352994	0	0	-0.337164	0.555621	0	-0.293302	0.734803	0	0.215794	0.929824	0	0	0	0
ENSMUSG00000092512	Gm4152	1.6154	0.610265	0	-0.337506	0.989293	0	0	1.01345	0.992738	0	-0.726388	0.990809	0	0	0.0119866	0.999577	0	0.818645	0.992888	0	1.28716	0.794039	0	0	-0.484665	0.979822	0	0.212561	0.986109	0	-0.781176	0.970352	0	0	0	0
ENSMUSG00000092518	Fam71e2	-0.192288	0.987921	0	0.140338	0.989293	0	0	-0.591794	0.992738	0	0.400781	0.990809	0	0	0.0196594	0.999577	0	-0.414513	0.992888	0	0.706686	0.986838	0	0	-0.845337	0.97911	0	1.56327	0.66879	0	-0.269258	0.970352	0	0	0	0
ENSMUSG00000092519	Actl9	0.020864	0.99375	0	0.257591	0.989293	0	0	0.0863704	0.992738	0	1.86278	0.162451	0	0	0.713939	0.895535	0	0.28279	0.992888	0	-0.263586	0.986838	0	0	1.56268	0.334482	0	0.702804	0.687515	0	1.1327	0.063072	0	0	0	0
ENSMUSG00000092522	Gm20389	-0.15263	0.987921	0	1.42926	0.555183	0	0	0.12093	0.992738	0	0.0819995	0.99998	0	0	0.66493	0.999577	0	1.22197	0.807003	0	0.0975552	0.986838	0	0	-1.02626	0.493323	0	-0.140834	0.986109	0	-1.5741	0.372433	0	0	0	0
ENSMUSG00000092526	Gm17907	0.708643	0.154906	0	-0.0703606	0.989293	0	0	0.545398	0.992738	0	-0.289408	0.905239	0	0	-0.00100458	0.999577	0	0.177875	0.992888	0	0.492515	0.839324	0	0	-0.442106	0.359735	0	0.365731	0.430147	0	0.33905	0.545502	0	0	0	0
ENSMUSG00000092528	Nlrp1c-ps	-0.091498	0.987921	0	0.0294349	0.989293	0	0	0.179224	0.992738	0	0.210265	0.990809	0	0	0.476594	0.527422	0	0.229386	0.992888	0	0.256137	0.887355	0	0	0.256776	0.940431	0	-0.168492	0.986109	0	0.248747	0.941309	0	0	0	0
ENSMUSG00000092534	Pagr1b	0.237209	0.987921	0	-0.94552	0.131297	0	0	0.231454	0.992738	0	0.865205	0.672404	0	0	-0.405742	0.803052	0	-0.336542	0.992888	0	0.522691	0.853084	0	0	-0.468132	0.57394	0	0.253228	0.955091	0	-0.748242	0.322374	0	0	0	0
ENSMUSG00000092536	Gm20501	-0.30448	0.473821	0	-0.165747	0.857792	0	0	-0.181848	0.992738	0	0.360647	0.590498	0	0	-0.0693317	0.999577	0	0.176047	0.980889	0	0.439438	0.16987	0	0	0.33904	0.152717	0	0.0789312	0.926252	0	-0.24675	0.54134	0	0	0	0
ENSMUSG00000092540	Gm8738	-0.0938463	0.987921	0	0.11716	0.989293	0	0	-0.0234998	0.994738	0	-0.679194	0.708064	0	0	-0.40526	0.979312	0	0.342102	0.991545	0	0.469617	0.914702	0	0	-0.55798	0.581941	0	-0.241798	0.779847	0	-0.560565	0.464522	0	0	0	0
ENSMUSG00000092541	Gm20537	-1.00517	0.791227	0	0.240358	0.989293	0	0	-0.649995	0.992738	0	0.603078	0.848713	0	0	0.322735	0.999577	0	-0.14805	0.992888	0	0.557948	0.986838	0	0	0.502607	0.701581	0	-0.664484	0.836376	0	-0.0194963	0.998595	0	0	0	0
ENSMUSG00000092544	Gm20422	1.04803	0.822937	0	0.367843	0.989293	0	0	-0.380054	0.992738	0	0.149807	0.997685	0	0	1.7337	0.390831	0	-0.0353397	1	0	1.31818	0.140532	0	0	0.651869	0.739713	0	0.530667	0.931852	0	1.85221	0.507349	0	0	0	0
ENSMUSG00000092545	Gm20319	-1.31049	0.0539161	0	-0.533709	0.772771	0	0	-0.712745	0.992738	0	-1.0609	0.20562	0	0	-0.240736	0.999577	0	0.121803	0.992888	0	0.378116	0.986838	0	0	-0.124094	0.979822	0	0.598437	0.806066	0	-0.84223	0.241171	0	0	0	0
ENSMUSG00000092549	Gm20491	0.465882	0.987921	0	-0.338053	0.989293	0	0	0.113276	0.994738	0	0.770218	0.973632	0	0	0.862463	0.995849	0	-1.39439	0.915677	0	0.195411	0.986838	0	0	-1.06684	0.702169	0	1.32531	0.349432	0	-1.31005	0.364161	0	0	0	0
ENSMUSG00000092550	Gm20496	0.108074	0.987921	0	-1.31737	0.971429	0	0	-0.738853	0.992738	0	0.400774	0.990809	0	0	-0.0166585	0.999577	0	0.0333068	1	0	1.87485	0.928889	0	0	1.28182	0.718171	0	-0.172149	0.986109	0	1.17809	0.917884	0	0	0	0
ENSMUSG00000092558	Med20	0.0383932	0.985716	0	0.00970866	0.989293	0	0	0.030948	0.992738	0	-0.0609259	0.938935	0	0	-0.000994434	0.999577	0	-0.0012348	1	0	-0.130908	0.395578	0	0	0.151071	0.00459092	0	0.144745	0.0232789	0	0.22575	3.12187e-05	0	0	0	0
ENSMUSG00000092560	Gm8750	-1.87716	0.832614	0	0.716856	0.989293	0	0	-1.86616	0.992738	0	0.400774	0.990809	0	0	-0.341009	0.999577	0	0.385752	0.992888	0	-0.223041	0.986838	0	0	-0.372216	0.978259	0	2.62226	0.319959	0	0.256262	0.970352	0	0	0	0
ENSMUSG00000092563	Gm3617	0.75675	0.872047	0	-0.451373	0.989293	0	0	0.479663	0.992738	0	-0.0970724	0.990809	0	0	-0.069485	0.999577	0	-0.49614	0.992888	0	1.55547	0.69452	0	0	0.275241	0.979822	0	-0.170765	0.986109	0	-0.332054	0.961556	0	0	0	0
ENSMUSG00000092569	Gm20544	-0.194959	0.946448	0	0.082799	0.989293	0	0	-0.0862558	0.992738	0	0.171184	0.990809	0	0	0.102391	0.999577	0	-0.297687	0.873004	0	0.474192	0.410798	0	0	0.0657234	0.97911	0	-0.183869	0.718787	0	-0.0465166	0.970352	0	0	0	0
ENSMUSG00000092571	Gm4134	-0.627667	0.838553	0	-0.804571	0.830397	0	0	0.138301	0.992738	0	-1.18125	0.254823	0	0	-0.18282	0.999577	0	-0.243616	0.992888	0	-0.206829	0.986838	0	0	-0.513713	0.593143	0	0.104313	0.986109	0	-1.11292	0.322923	0	0	0	0
ENSMUSG00000092572	Serpinb10	-1.16811	0.987921	0	-1.06189	0.989293	0	0	-1.15477	0.992738	0	1.02269	0.990809	0	0	-0.341006	0.999577	0	0.791288	0.992888	0	-0.374789	0.986838	0	0	-1.29298	0.583107	0	-0.108032	0.988735	0	0.542898	0.970352	0	0	0	0
ENSMUSG00000092574	2810047C21Rik1	-0.782953	0.987921	0	1.56562	0.989293	0	0	-3.99181	0.732009	0	1.14712	0.990809	0	0	3.15352	0.402455	0	-4.6922	0.323528	0	1.03892	0.511373	0	0	2.65385	0.406644	0	-0.394599	0.977544	0	-0.313515	0.970352	0	0	0	0
ENSMUSG00000092586	Ly6g6c	0.649273	0.987921	0	-0.340556	0.989293	0	0	0.301292	0.992738	0	-0.423613	0.990809	0	0	-0.341011	0.999577	0	0.409871	0.992888	0	1.06323	0.986838	0	0	-0.123993	0.979822	0	-0.14009	0.986109	0	-0.420507	0.970352	0	0	0	0
ENSMUSG00000092593	Gm20492	-0.0426114	0.987921	0	-0.0511116	0.989293	0	0	-0.291104	0.992738	0	-0.266437	0.990809	0	0	0.0995642	0.999577	0	-0.745548	0.768385	0	0.203595	0.986838	0	0	-0.308573	0.697435	0	-0.470555	0.597771	0	-0.0264041	0.994699	0	0	0	0
ENSMUSG00000092595	Gm20427	-0.118552	0.92534	0	0.217465	0.53871	0	0	-0.0329746	0.992738	0	0.0605484	0.990809	0	0	0.118039	0.988043	0	-0.397641	0.34041	0	0.271157	0.806338	0	0	0.112579	0.785806	0	-0.101658	0.874637	0	-0.0538119	0.970352	0	0	0	0
ENSMUSG00000092599	1700010K23Rik	-0.165304	0.987921	0	-0.100102	0.989293	0	0	1.18119	0.992738	0	-0.0572396	0.99998	0	0	-0.341005	0.999577	0	0.409883	0.992888	0	0.38609	0.986838	0	0	0.0645678	0.979822	0	-2.03067	0.176465	0	-0.74499	0.81374	0	0	0	0
ENSMUSG00000092604	Gm20508	-0.662613	0.963558	0	-0.441572	0.989293	0	0	-1.63287	0.992738	0	-0.925646	0.886765	0	0	-0.339065	0.999577	0	1.18468	0.992888	0	0.327891	0.986838	0	0	-1.11872	0.629169	0	-0.401204	0.986109	0	-1.5917	0.448363	0	0	0	0
ENSMUSG00000092607	Scnm1	-0.101976	0.377696	0	-0.0131716	0.989293	0	0	-0.0655322	0.992738	0	0.0555626	0.932501	0	0	0.00565228	0.999577	0	0.0128871	0.992888	0	0.0637368	0.852722	0	0	0.0829282	0.653628	0	-0.0831401	0.63708	0	-0.0630912	0.853636	0	0	0	0
ENSMUSG00000092622	Khdc3	0.186634	0.987921	0	0.188841	0.986542	0	0	-0.322015	0.992738	0	-0.334042	0.979181	0	0	-0.279232	0.926044	0	-0.682544	0.539863	0	0.498238	0.8834	0	0	-0.0224764	0.979822	0	0.235936	0.800156	0	0.528269	0.488045	0	0	0	0
ENSMUSG00000092625	Gm20404	-0.215786	0.987921	0	-0.725529	0.989293	0	0	-0.297232	0.992738	0	0.987137	0.953554	0	0	-0.708199	0.999577	0	2.00467	0.793451	0	-1.25172	0.758605	0	0	-1.13101	0.670219	0	0.0459876	0.988735	0	0.331948	0.970352	0	0	0	0
ENSMUSG00000092805	Gm26461	0.028499	0.99375	0	0.718026	0.989293	0	0	-0.152627	0.992738	0	-1.97876	0.712584	0	0	0.526826	0.999577	0	-0.2241	0.992888	0	1.7996	0.646113	0	0	0.776182	0.707247	0	0.802068	0.697495	0	1.31751	0.439786	0	0	0	0
ENSMUSG00000092837	Rpph1	0.881592	0.606023	0	-0.505597	0.91676	0	0	-0.581354	0.992738	0	1.43976	0.493685	0	0	-1.14967	0.519057	0	-0.893902	0.872165	0	0.704748	0.519829	0	0	0.501359	0.811603	0	-0.75775	0.101465	0	0.625575	0.708427	0	0	0	0
ENSMUSG00000092903	Gm27896	-0.192288	0.987921	0	0.727453	0.989293	0	0	1.01249	0.992738	0	0.400781	0.990809	0	0	-0.70168	0.999577	0	-0.826709	0.992888	0	0.38609	0.986838	0	0	0.236676	0.979822	0	-0.0759781	0.988735	0	0.403885	0.970352	0	0	0	0
ENSMUSG00000092974	Gm25072	-0.274986	0.987921	0	1.6187	0.464008	0	0	-0.885973	0.992738	0	-0.826227	0.990809	0	0	-0.169507	0.999577	0	0.540769	0.992888	0	1.23938	0.580046	0	0	0.597349	0.979822	0	0.0334299	0.988735	0	0.873715	0.914007	0	0	0	0
ENSMUSG00000093031	Gm22662	0.288603	0.987921	0	-0.100103	0.989293	0	0	1.87311	0.992738	0	-0.0114186	0.99998	0	0	0.932714	0.999577	0	-0.00231485	1	0	1.54372	0.673882	0	0	0.236671	0.979822	0	-0.14009	0.986109	0	-2.09759	0.297017	0	0	0	0
ENSMUSG00000093164	Gm22993	-0.0115813	0.993882	0	-1.03999	0.529375	0	0	-0.314856	0.992738	0	-1.25396	0.787334	0	0	-0.767488	0.84915	0	-0.463969	0.992888	0	-0.633688	0.979032	0	0	-0.820967	0.711511	0	0.187406	0.986109	0	-0.436206	0.83014	0	0	0	0
ENSMUSG00000093189	Gm25694	0.855518	0.987921	0	0.147778	0.989293	0	0	0.639999	0.992738	0	-0.338701	0.990809	0	0	-1.30714	0.932351	0	0.822066	0.992888	0	1.06326	0.986838	0	0	-1.21416	0.812223	0	0.0377847	0.988735	0	0.455416	0.970352	0	0	0	0
ENSMUSG00000093249	Gm24576	-1.15368	0.987921	0	-0.314389	0.989293	0	0	0.588198	0.992738	0	0.812969	0.990809	0	0	0.0197899	0.999577	0	0.822066	0.992888	0	-0.223041	0.986838	0	0	-1.20601	0.894145	0	0.789637	0.986109	0	-0.00831275	0.998595	0	0	0	0
ENSMUSG00000093383	Gm20642	-0.858984	0.987921	0	0.177834	0.989293	0	0	-0.00360554	0.999591	0	-0.83398	0.990809	0	0	-0.927675	0.999577	0	0.409879	0.992888	0	0.38609	0.986838	0	0	-0.123997	0.979822	0	-0.428628	0.986109	0	0.403885	0.970352	0	0	0	0
ENSMUSG00000093385	A330044P14Rik	0.0883126	0.987921	0	0.116789	0.989293	0	0	-0.272043	0.992738	0	-0.086136	0.990809	0	0	0.286014	0.953051	0	-0.0710452	0.992888	0	-0.132411	0.986838	0	0	-0.449226	0.120807	0	-0.387892	0.0540447	0	-0.307726	0.238163	0	0	0	0
ENSMUSG00000093387	Gm20732	-0.558088	0.951186	0	-0.559463	0.989293	0	0	-1.06178	0.992738	0	0.121954	0.990809	0	0	0.179798	0.999577	0	-1.74777	0.527793	0	0.217465	0.986838	0	0	-0.845337	0.97911	0	0.994415	0.541768	0	0.576401	0.91224	0	0	0	0
ENSMUSG00000093390	Gm20652	1.15545	0.951513	0	-1.52955	0.838995	0	0	0.577921	0.992738	0	2.42988	0.840598	0	0	-1.65099	0.869766	0	1.53371	0.917516	0	1.80046	0.651016	0	0	-1.4189	0.583617	0	-0.717167	0.986109	0	0.094744	0.9934	0	0	0	0
ENSMUSG00000093405	Gm20684	-0.0207417	0.993882	0	0.876492	0.788153	0	0	-0.525147	0.992738	0	0.528568	0.990809	0	0	0.530382	0.999577	0	-0.474507	0.992888	0	-0.300688	0.951614	0	0	0.474013	0.821161	0	-0.607963	0.779504	0	-0.688513	0.732965	0	0	0	0
ENSMUSG00000093416	Gm18294	1.4881	0.69528	0	0.664799	0.989293	0	0	-0.74041	0.992738	0	1.57559	0.494127	0	0	0.897822	0.968762	0	1.98437	0.644506	0	0.738752	0.986838	0	0	-0.645551	0.698745	0	1.12046	0.641545	0	-0.156899	0.970352	0	0	0	0
ENSMUSG00000093434	Vmn2r-ps11	-1.20947	0.987921	0	2.21341	0.968149	0	0	-1.08694	0.992738	0	-0.835806	0.990809	0	0	1.45242	0.999577	0	0.409871	0.992888	0	0.129619	0.986838	0	0	-2.02747	0.511787	0	-0.364514	0.986109	0	1.54725	0.905644	0	0	0	0
ENSMUSG00000093453	Vmn1r-ps146	-0.793144	0.987921	0	1.17399	0.968149	0	0	0.680744	0.992738	0	0.400783	0.990809	0	0	0.019666	0.999577	0	0.802694	0.992888	0	0.706686	0.986838	0	0	0.597342	0.979822	0	-1.0684	0.856463	0	-1.87095	0.729404	0	0	0	0
ENSMUSG00000093456	Gm20662	0.1695	0.987921	0	0.310892	0.882872	0	0	0.0394005	0.992738	0	0.212261	0.990809	0	0	0.138313	0.999577	0	0.10317	0.992888	0	0.191568	0.849337	0	0	-0.0976181	0.97911	0	0.0429178	0.986109	0	0.196647	0.898616	0	0	0	0
ENSMUSG00000093465	Gm20682	-0.705716	0.97726	0	-0.564196	0.989293	0	0	-2.17156	0.992738	0	-0.248249	0.990809	0	0	0.0052749	0.999577	0	1.4053	0.843393	0	-0.800111	0.986838	0	0	-1.00214	0.538325	0	0.148449	0.986109	0	0.793663	0.927352	0	0	0	0
ENSMUSG00000093483	AA465934	-0.0354992	0.987921	0	-0.0768829	0.989293	0	0	-0.0294495	0.992738	0	-0.113308	0.990809	0	0	-0.108681	0.972437	0	0.0336024	0.992888	0	0.823404	0.10024	0	0	0.0872509	0.979822	0	-0.449312	0.454551	0	-0.1101	0.970352	0	0	0	0
ENSMUSG00000093489	Gm20625	0.140294	0.987921	0	0.465807	0.875373	0	0	-0.208064	0.992738	0	0.232022	0.988513	0	0	-0.960529	0.782093	0	-0.0551646	0.992888	0	-1.5306	0.867765	0	0	-0.202289	0.834751	0	-0.67066	0.0665883	0	-0.584859	0.384759	0	0	0	0
ENSMUSG00000093502	Gm20700	0.186027	0.987921	0	-0.168988	0.989293	0	0	-0.0551773	0.992738	0	-0.457973	0.834855	0	0	-0.805262	0.214401	0	-0.211066	0.992888	0	0.0765579	0.986838	0	0	-0.965209	0.0632134	0	0.108703	0.986109	0	-0.90834	0.10137	0	0	0	0
ENSMUSG00000093507	Gm20627	-0.676979	0.21652	0	-0.131289	0.989293	0	0	-0.595527	0.945637	0	-0.508474	0.419783	0	0	-0.391123	0.651614	0	-0.103152	0.992888	0	0.519067	0.71604	0	0	0.355862	0.537325	0	0.572871	0.0951302	0	0.514263	0.352749	0	0	0	0
ENSMUSG00000093528	Nrg3os	0.488559	0.987921	0	0.128633	0.989293	0	0	0.943936	0.992738	0	-0.600009	0.990809	0	0	-1.81745	0.67045	0	1.00533	0.909209	0	-0.223041	0.986838	0	0	-1.34657	0.338723	0	0.489748	0.792864	0	0.462315	0.826319	0	0	0	0
ENSMUSG00000093536	Smim17	-0.00313864	0.988541	0	-0.0546378	0.873866	0	0	0.0512058	0.992738	0	-0.0474645	0.990809	0	0	0.0476297	0.994651	0	-0.236553	0.00707578	0	-0.197736	0.17526	0	0	-0.061982	0.624395	0	0.0424708	0.941958	0	-0.0155879	0.970352	0	0	0	0
ENSMUSG00000093538	Gm20711	-0.503929	0.987921	0	0.390045	0.989293	0	0	-0.738909	0.992738	0	-0.423608	0.990809	0	0	-0.341006	0.999577	0	2.39729	0.651248	0	-0.350794	0.976309	0	0	-0.123997	0.979822	0	0.148446	0.988735	0	0.917052	0.886254	0	0	0	0
ENSMUSG00000093545	Gm5871	0.420988	0.987921	0	0.745369	0.989293	0	0	0.858146	0.992738	0	-0.0114186	0.99998	0	0	0.380339	0.999577	0	0.822079	0.992888	0	-0.368324	0.986838	0	0	-1.56482	0.711527	0	0.591877	0.920044	0	-0.317454	0.970352	0	0	0	0
ENSMUSG00000093559	Gm20705	-0.178841	0.987921	0	1.15385	0.971588	0	0	-0.735906	0.992738	0	-1.41534	0.954286	0	0	0.786193	0.999577	0	-0.414513	0.992888	0	-1.04985	0.986838	0	0	1.60243	0.477927	0	0.471122	0.986109	0	0.808952	0.899813	0	0	0	0
ENSMUSG00000093568	Gm20611	-1.03385	0.987921	0	-1.49931	0.848768	0	0	0.168784	0.992738	0	-0.0114107	0.99998	0	0	-1.26106	0.944608	0	-0.00232146	1	0	0.945896	0.874813	0	0	-0.123992	0.979822	0	0.244616	0.986109	0	0.0947441	0.9934	0	0	0	0
ENSMUSG00000093571	Gm24757	-0.673179	0.987921	0	1.48412	0.973903	0	0	0.661439	0.992738	0	0.768344	0.990809	0	0	1.0332	0.999577	0	0.822066	0.992888	0	0.672965	0.986838	0	0	-2.80893	0.162688	0	-1.88328	0.539512	0	-0.544242	0.964224	0	0	0	0
ENSMUSG00000093575	Gm20695	-0.227372	0.963558	0	0.473369	0.395242	0	0	-0.00656787	0.997999	0	0.0783233	0.990809	0	0	0.184112	0.999577	0	-0.472755	0.791732	0	0.0195924	0.986838	0	0	-1.05232	0.203602	0	0.174078	0.977766	0	-1.06699	0.126001	0	0	0	0
ENSMUSG00000093579	Gm20036	-0.235388	0.951513	0	-0.200426	0.989293	0	0	-0.190023	0.992738	0	0.159866	0.990809	0	0	-0.197061	0.999577	0	-0.0700665	0.992888	0	0.382686	0.292048	0	0	0.42513	0.265992	0	0.113675	0.901766	0	0.0690293	0.970352	0	0	0	0
ENSMUSG00000093593	Gm20683	0.0840571	0.48829	0	0.128161	0.0879174	0	0	0.0518558	0.992738	0	0.047084	0.990809	0	0	0.0580168	0.79833	0	0.0452548	0.982633	0	0.292907	0.219375	0	0	0.0359107	0.788267	0	0.00144841	0.989861	0	-0.065915	0.691943	0	0	0	0
ENSMUSG00000093598	A730085K08Rik	-0.676306	0.405	0	0.311991	0.788301	0	0	-0.449112	0.992738	0	0.36913	0.938763	0	0	0.134981	0.999577	0	-0.180502	0.992888	0	-0.214989	0.864027	0	0	-0.0675559	0.979822	0	0.0217053	0.986918	0	0.201241	0.892556	0	0	0	0
ENSMUSG00000093619	4930535L15Rik	1.20939	0.94134	0	-0.449505	0.989293	0	0	1.04228	0.992738	0	-0.423608	0.990809	0	0	0.0468392	0.999577	0	0.822066	0.992888	0	0.196625	0.986838	0	0	-0.317646	0.97911	0	1.34475	0.686298	0	-1.08204	0.935023	0	0	0	0
ENSMUSG00000093622	Gm20703	0.165498	0.987921	0	1.46249	0.936595	0	0	-1.5439	0.992738	0	1.26862	0.952398	0	0	0.380339	0.999577	0	-0.0133068	1	0	1.10089	0.536827	0	0	1.60013	0.50205	0	0.947164	0.566291	0	0.451008	0.912515	0	0	0	0
ENSMUSG00000093629	Prox2os	-0.0753677	0.938839	0	0.119057	0.559704	0	0	-0.0374178	0.992738	0	-0.100429	0.911837	0	0	-0.0137066	0.999577	0	0.0403039	0.992888	0	0.0215084	0.986838	0	0	-0.16603	0.105699	0	-0.167512	0.414162	0	-0.265952	0.0527111	0	0	0	0
ENSMUSG00000093637	Gm20636	0.16967	0.987921	0	0.172034	0.974648	0	0	-0.0396132	0.992738	0	0.293039	0.959148	0	0	-0.171018	0.999577	0	-0.126195	0.992888	0	0.446875	0.583941	0	0	-0.0914519	0.97911	0	0.147097	0.873886	0	-0.115071	0.970352	0	0	0	0
ENSMUSG00000093651	Gm5873	-0.299503	0.987921	0	-0.274454	0.989293	0	0	-0.15958	0.992738	0	0.714625	0.990809	0	0	0.0750567	0.999577	0	-0.463664	0.992888	0	-0.768051	0.986838	0	0	-1.24433	0.349441	0	-0.19549	0.986109	0	0.130843	0.970352	0	0	0	0
ENSMUSG00000093658	Gm20617	0.529062	0.987921	0	-0.963776	0.989293	0	0	-0.1796	0.992738	0	-0.0114122	0.99998	0	0	-0.357023	0.999577	0	1.13317	0.992888	0	-0.223041	0.986838	0	0	-1.20681	0.756418	0	0.469046	0.986109	0	1.65699	0.520413	0	0	0	0
ENSMUSG00000093662	Gm20649	0.79893	0.987921	0	-0.604005	0.989293	0	0	0.29024	0.992738	0	0.646818	0.990809	0	0	0.855527	0.999577	0	2.51285	0.18874	0	-1.99806	0.743564	0	0	1.68057	0.447732	0	2.5155	0.334106	0	1.09447	0.557188	0	0	0	0
ENSMUSG00000093668	Pou5f2	0.529059	0.987921	0	-1.53256	0.838284	0	0	0.63951	0.992738	0	-0.0464304	0.99998	0	0	-0.243467	0.999577	0	-0.725653	0.992888	0	0.738752	0.986838	0	0	-0.494263	0.973387	0	-0.197445	0.986109	0	-0.263391	0.970352	0	0	0	0
ENSMUSG00000093672	Gm20655	-0.0721166	0.987921	0	0.130937	0.989293	0	0	0.07407	0.992738	0	-0.160082	0.990809	0	0	-0.0865918	0.999577	0	0.0576741	0.992888	0	0.388466	0.550375	0	0	0.193698	0.759877	0	0.596678	0.093246	0	0.0602863	0.970352	0	0	0	0
ENSMUSG00000093673	Gm20644	0.169563	0.987921	0	-0.24238	0.989293	0	0	0.17399	0.992738	0	-0.5455	0.809997	0	0	-0.0388566	0.999577	0	0.719548	0.691291	0	-0.648757	0.878326	0	0	-0.630709	0.405102	0	-0.438417	0.500374	0	-1.04855	0.15253	0	0	0	0
ENSMUSG00000093674	Rpl41	-0.0957441	0.335076	0	0.125594	0.0701784	0	0	-0.0985517	0.992738	0	0.104068	0.674351	0	0	-0.101624	0.152303	0	-0.056324	0.622404	0	0.469418	0.327887	0	0	0.119117	0.318305	0	0.103217	0.390017	0	-0.100763	0.475148	0	0	0	0
ENSMUSG00000093675	Gm20618	-0.192288	0.987921	0	-1.55304	0.87543	0	0	-0.1796	0.992738	0	-0.812569	0.990809	0	0	-0.950686	0.999577	0	-0.00232146	1	0	0.413633	0.986838	0	0	-0.123997	0.979822	0	0.469044	0.986109	0	-0.368981	0.970352	0	0	0	0
ENSMUSG00000093682	Gm20681	0.138511	0.987921	0	0.0303642	0.989293	0	0	-0.1569	0.992738	0	-0.197262	0.990809	0	0	0.296469	0.999577	0	0.372271	0.992888	0	1.09101	0.771906	0	0	-0.411799	0.637276	0	0.137392	0.969155	0	0.141264	0.970352	0	0	0	0
ENSMUSG00000093687	Gm20637	0.924944	0.987921	0	0.260569	0.989293	0	0	1.38224	0.992738	0	-1.62134	0.990809	0	0	0.019666	0.999577	0	1.66312	0.992888	0	-1.08865	0.986838	0	0	0.958012	0.978259	0	0.244616	0.986109	0	-0.781176	0.970352	0	0	0	0
ENSMUSG00000093688	Gm8488	0.0882092	0.987921	0	0.185896	0.989293	0	0	-0.475191	0.992738	0	-1.38701	0.566114	0	0	-0.0753373	0.999577	0	-0.514625	0.992888	0	0.450218	0.986838	0	0	-1.21614	0.280596	0	0.3805	0.815134	0	0.701316	0.706524	0	0	0	0
ENSMUSG00000093699	Vmn2r-ps9	-1.03385	0.987921	0	-0.580999	0.989293	0	0	0.170392	0.992738	0	1.22517	0.990809	0	0	0.697961	0.999577	0	-0.00232146	1	0	1.5058	0.874522	0	0	-0.484665	0.979822	0	-1.0057	0.986109	0	0.352356	0.970352	0	0	0	0
ENSMUSG00000093716	Gm19815	-1.26349	0.900715	0	-0.219644	0.989293	0	0	-0.799233	0.992738	0	-0.248617	0.990809	0	0	-0.141481	0.999577	0	1.40993	0.992888	0	-0.67246	0.986838	0	0	0.563463	0.930672	0	0.703556	0.729367	0	-1.26926	0.646106	0	0	0	0
ENSMUSG00000093720	Gm20635	-0.179755	0.97882	0	-0.130712	0.989293	0	0	-0.0439155	0.992738	0	-0.00362211	0.99998	0	0	-0.151994	0.99615	0	-0.210999	0.94928	0	0.304213	0.56541	0	0	0.278979	0.449699	0	0.299906	0.254805	0	-0.0144394	0.994699	0	0	0	0
ENSMUSG00000093722	Gm20612	0.4888	0.987921	0	0.0151507	0.998429	0	0	0.445244	0.992738	0	0.974257	0.990809	0	0	0.0230935	0.999577	0	-1.5814	0.786658	0	-0.19098	0.986838	0	0	0.143478	0.979822	0	-0.478505	0.986109	0	-0.458461	0.970352	0	0	0	0
ENSMUSG00000093730	Gm20690	0.0796908	0.987921	0	0.217693	0.989293	0	0	-0.087797	0.992738	0	0.376452	0.990809	0	0	0.297602	0.999577	0	-0.791162	0.987509	0	1.02728	0.986838	0	0	-0.349835	0.978228	0	0.104428	0.986918	0	-0.691318	0.927291	0	0	0	0
ENSMUSG00000093734	Gm25082	-0.0596064	0.987921	0	0.199993	0.857708	0	0	-0.0968706	0.992738	0	0.182204	0.990809	0	0	0.0859294	0.999577	0	-0.165389	0.992888	0	0.915998	0.328263	0	0	-0.441396	0.156805	0	-0.11588	0.944139	0	-0.304019	0.649316	0	0	0	0
ENSMUSG00000093740	Gm18417	-0.312507	0.987921	0	0.737287	0.989293	0	0	0.159231	0.992738	0	-0.0114104	0.99998	0	0	0.0196645	0.999577	0	-0.826707	0.992888	0	0.38609	0.986838	0	0	-0.845336	0.927094	0	0.785094	0.804885	0	-0.252052	0.970352	0	0	0	0
ENSMUSG00000093751	Gm3307	0.752713	0.969225	0	-1.02032	0.872604	0	0	1.24453	0.992738	0	-1.8197	0.678195	0	0	-0.263663	0.999577	0	-0.00542921	1	0	-0.223041	0.986838	0	0	-0.272318	0.90622	0	0.615374	0.608035	0	-0.587978	0.761255	0	0	0	0
ENSMUSG00000093758	Gm20701	-0.42636	0.987921	0	-0.449093	0.989293	0	0	0.11108	0.992738	0	1.74787	0.98472	0	0	0.336729	0.999577	0	-0.992935	0.992888	0	-0.190979	0.986838	0	0	-0.123992	0.979822	0	-0.172149	0.986109	0	-1.40451	0.786374	0	0	0	0
ENSMUSG00000093765	Gm20658	1.33075	0.987921	0	-1.65911	0.723171	0	0	1.48612	0.992738	0	0.725563	0.990809	0	0	-0.840682	0.995849	0	0.299413	0.992888	0	-0.126856	0.986838	0	0	0.189938	0.979822	0	-0.0759781	0.988735	0	0.473518	0.970352	0	0	0	0
ENSMUSG00000093772	4931403E22Rik	-0.00141208	0.998998	0	0.518807	0.678849	0	0	-0.0718965	0.992738	0	-0.74905	0.414203	0	0	0.439831	0.844194	0	0.35776	0.992888	0	1.14774	0.848348	0	0	0.167404	0.928806	0	-0.122068	0.966709	0	0.0899293	0.970352	0	0	0	0
ENSMUSG00000093773	Obox3-ps7	-0.192679	0.987921	0	-1.9949	0.742628	0	0	-1.05858	0.992738	0	-0.21273	0.990809	0	0	-0.567987	0.999577	0	0.578278	0.992888	0	-0.080265	0.986838	0	0	-0.484663	0.97911	0	-0.749226	0.957463	0	-0.729651	0.970352	0	0	0	0
ENSMUSG00000093789	Methig1	-0.673179	0.987921	0	-0.943668	0.989293	0	0	0.169609	0.992738	0	-0.0114186	0.99998	0	0	-0.3425	0.999577	0	1.79553	0.873711	0	-0.120581	0.986838	0	0	-0.123997	0.979822	0	0.180506	0.986109	0	1.03958	0.892556	0	0	0	0
ENSMUSG00000093798	Gm8355	0.367585	0.601517	0	0.280529	0.989293	0	0	-0.159437	0.992738	0	0.272674	0.910817	0	0	-0.140509	0.999577	0	-0.194576	0.853285	0	-0.164967	0.986838	0	0	0.861701	0.218296	0	-0.501824	0.444861	0	-0.000296865	0.999127	0	0	0	0
ENSMUSG00000093800	Gm20796	-1.03385	0.987921	0	-1.25976	0.957115	0	0	0.159733	0.992738	0	-0.999076	0.922209	0	0	0.269421	0.999577	0	-0.863694	0.980889	0	0.38609	0.986838	0	0	-0.423711	0.979822	0	-0.0759781	0.988735	0	0.455414	0.970352	0	0	0	0
ENSMUSG00000093815	Gm26444	0.52853	0.952682	0	-0.340556	0.989293	0	0	0.0413043	0.992738	0	0.322494	0.990809	0	0	-0.341011	0.999577	0	-1.61692	0.980889	0	0.843286	0.726274	0	0	-0.661171	0.703522	0	0.138548	0.986109	0	-0.209362	0.970352	0	0	0	0
ENSMUSG00000093826	Gm6900	-2.19008	0.275692	0	0.418447	0.989293	0	0	-0.173746	0.992738	0	0.826906	0.990809	0	0	0.507542	0.999577	0	-0.491702	0.992888	0	-1.34217	0.826495	0	0	-0.465839	0.873791	0	0.670697	0.959312	0	-0.138659	0.970352	0	0	0	0
ENSMUSG00000093843	Gm25939	0.97859	0.987921	0	-0.220329	0.989293	0	0	-0.660491	0.992738	0	0.812981	0.990809	0	0	0.0196646	0.999577	0	-1.18588	0.992888	0	0.675603	0.824748	0	0	-0.123991	0.979822	0	-0.860355	0.858595	0	-0.169886	0.970352	0	0	0	0
ENSMUSG00000093846	Gm4425	-0.172644	0.987921	0	0.0323375	0.989293	0	0	0.740359	0.992738	0	-0.707342	0.96626	0	0	0.263645	0.999577	0	-0.00305206	1	0	0.291344	0.986838	0	0	-0.381801	0.820023	0	0.246655	0.986109	0	0.256602	0.86898	0	0	0	0
ENSMUSG00000093858	Gm19967	1.15388	0.945395	0	0.70442	0.924878	0	0	1.40351	0.992738	0	-0.152194	0.990809	0	0	-0.325151	0.999577	0	-0.652963	0.992888	0	2.35392	0.873768	0	0	-0.802062	0.578724	0	-0.368965	0.986109	0	0.092589	0.982621	0	0	0	0
ENSMUSG00000093862	Gm5117	0.276959	0.987921	0	-0.0137406	0.9917	0	0	0.111055	0.992738	0	-0.278446	0.990809	0	0	0.0445006	0.999577	0	0.494293	0.823166	0	-0.49555	0.810354	0	0	-0.176148	0.88364	0	0.942983	0.0631413	0	0.297338	0.831663	0	0	0	0
ENSMUSG00000093884	Olfr239	-3.35887	0.0625879	0	-0.168272	0.989293	0	0	-1.29838	0.992738	0	0.808409	0.990809	0	0	-1.18304	0.925792	0	-1.38428	0.943852	0	2.31972	0.257632	0	0	0.241109	0.979822	0	0.111184	0.986109	0	1.44884	0.627569	0	0	0	0
ENSMUSG00000093885	Rpl35a-ps5	-0.021357	0.99375	0	-0.392756	0.989293	0	0	0.253625	0.992738	0	-0.249765	0.990809	0	0	-0.209584	0.999577	0	-0.879906	0.992888	0	-0.896945	0.903819	0	0	1.49992	0.788657	0	-0.185209	0.986109	0	-0.101452	0.990192	0	0	0	0
ENSMUSG00000093898	Gm3629	-0.349681	0.987921	0	-0.0313627	0.989293	0	0	0.395829	0.992738	0	0.00327234	0.99998	0	0	0.477665	0.882226	0	-0.13229	0.992888	0	-0.434597	0.910631	0	0	-0.275853	0.789125	0	-0.0282125	0.986918	0	0.194632	0.970352	0	0	0	0
ENSMUSG00000093904	Tomm20	0.00635476	0.987921	0	-0.102092	0.00465836	0	0	-0.0284207	0.992738	0	0.0298285	0.882818	0	0	-0.0269766	0.861178	0	-0.0378145	0.839833	0	-0.0776259	0.770595	0	0	0.0415164	0.281017	0	0.0436978	0.645476	0	0.150275	0.10187	0	0	0	0
ENSMUSG00000093908	Gm5784	-1.11539	0.299867	0	0.584154	0.6782	0	0	-0.393839	0.992738	0	-0.0105332	0.99998	0	0	0.360266	0.965125	0	0.115318	0.992888	0	0.303928	0.310673	0	0	-0.226248	0.911775	0	0.103644	0.986109	0	0.626311	0.721871	0	0	0	0
ENSMUSG00000093931	Amy2a3	-0.917022	0.465445	0	-0.27125	0.974207	0	0	-0.508528	0.992738	0	-0.272168	0.990809	0	0	-0.0887503	0.999577	0	-0.429535	0.980889	0	1.37729	0.675527	0	0	-0.954881	0.173744	0	-0.950709	0.0973877	0	-0.954684	0.239879	0	0	0	0
ENSMUSG00000093938	Evi2b	0.243013	0.781772	0	-0.211129	0.881546	0	0	0.139418	0.992738	0	0.212672	0.959148	0	0	0.102381	0.999577	0	-0.156196	0.992888	0	-0.207727	0.938889	0	0	0.204837	0.712912	0	0.0339386	0.986109	0	-0.0654849	0.970352	0	0	0	0
ENSMUSG00000093942	Olfr46	0.0637357	0.987921	0	0.0372401	0.989293	0	0	0.695833	0.992738	0	-0.0730807	0.990809	0	0	0.167889	0.999577	0	0.401686	0.992888	0	0.44924	0.625517	0	0	-1.39433	0.341468	0	-0.290875	0.986109	0	-1.37953	0.481696	0	0	0	0
ENSMUSG00000093948	Gm10378	-0.354393	0.987921	0	-0.7323	0.989293	0	0	-0.279062	0.992738	0	0.124358	0.990809	0	0	1.09399	0.880458	0	1.59867	0.52567	0	0.514293	0.962846	0	0	-0.845337	0.97911	0	-0.685109	0.986109	0	-0.781176	0.970352	0	0	0	0
ENSMUSG00000093953	Trav3d-3	1.70395	0.759078	0	-0.248368	0.989293	0	0	0.2326	0.992738	0	0.400783	0.990809	0	0	-1.70957	0.695576	0	-1.2389	0.992888	0	0.155799	0.986838	0	0	1.59244	0.509961	0	-0.428629	0.986109	0	0.816085	0.96924	0	0	0	0
ENSMUSG00000093956	Gm24497	0.809194	0.969225	0	-1.0592	0.968149	0	0	-0.721297	0.992738	0	-0.0114107	0.99998	0	0	-1.6648	0.913499	0	-0.414511	0.992888	0	-0.0737687	0.986838	0	0	-1.127	0.559225	0	1.41154	0.423716	0	-0.683663	0.948625	0	0	0	0
ENSMUSG00000093968	Gm8165	0.288603	0.987921	0	-1.84229	0.579299	0	0	1.7715	0.992738	0	-1.3102	0.893452	0	0	-0.287328	0.999577	0	1.41381	0.972453	0	-0.223041	0.986838	0	0	-1.20601	0.894145	0	0.533153	0.986109	0	-0.420507	0.970352	0	0	0	0
ENSMUSG00000094002	Gm9866	0.113364	0.168556	0	0.0541378	0.711888	0	0	-0.0619905	0.992738	0	0.060026	0.803467	0	0	0.0581416	0.629406	0	0.0636604	0.828812	0	0.0376091	0.880764	0	0	0.228666	0.127726	0	0.225148	0.346861	0	0.260511	0.0257869	0	0	0	0
ENSMUSG00000094021	Gm3685	-0.312507	0.987921	0	-1.44273	0.989293	0	0	0.808159	0.992738	0	0.848972	0.990809	0	0	-0.719809	0.999577	0	-0.00232146	1	0	-0.190979	0.986838	0	0	0.958012	0.978259	0	-0.673978	0.952163	0	-0.714707	0.970352	0	0	0	0
ENSMUSG00000094030	Gm21833	0.0308075	0.987921	0	-0.195062	0.950438	0	0	0.345195	0.992738	0	-0.327397	0.391549	0	0	-0.00810861	0.999577	0	-0.188881	0.881729	0	-1.87835	0.568636	0	0	0.0240732	0.979822	0	-0.166788	0.810068	0	-0.206154	0.71298	0	0	0	0
ENSMUSG00000094050	Gm23472	0.809194	0.969225	0	0.260569	0.989293	0	0	0.526061	0.992738	0	-0.0114107	0.99998	0	0	-0.341008	0.999577	0	-0.414511	0.992888	0	-0.0737687	0.986838	0	0	-1.127	0.559225	0	0.540224	0.9161	0	-0.683663	0.948625	0	0	0	0
ENSMUSG00000094066	Fam205a2	-0.110207	0.987921	0	0.388541	0.950878	0	0	-0.357167	0.992738	0	0.703702	0.764313	0	0	0.47326	0.904029	0	-0.338551	0.992888	0	-0.743044	0.986838	0	0	1.53883	0.645529	0	1.58478	0.834704	0	-0.599163	0.118758	0	0	0	0
ENSMUSG00000094076	Gm4767	0.116227	0.924154	0	-0.174677	0.731206	0	0	0.0398818	0.992738	0	0.051251	0.990809	0	0	-0.210483	0.642689	0	-0.0448548	0.992888	0	1.14341	0.382987	0	0	0.089647	0.978259	0	-0.475128	0.821072	0	-0.352282	0.820022	0	0	0	0
ENSMUSG00000094083	Gm1604b	-0.298043	0.505614	0	0.0206772	0.989293	0	0	-0.000396063	0.999606	0	-0.300953	0.452178	0	0	0.0399472	0.999577	0	-0.194424	0.763678	0	-0.321393	0.835985	0	0	-0.257103	0.324409	0	-0.0993893	0.910638	0	-0.531205	0.144586	0	0	0	0
ENSMUSG00000094090	Gm8494	0.510772	0.987921	0	-0.484294	0.989293	0	0	-0.920569	0.992738	0	-0.527857	0.860116	0	0	-1.03216	0.682394	0	-0.58458	0.981246	0	0.226197	0.986838	0	0	0.0763263	0.979822	0	0.0501711	0.986109	0	-0.911781	0.245513	0	0	0	0
ENSMUSG00000094092	Gm15921	0.386449	0.987921	0	-0.256509	0.989293	0	0	0.357973	0.992738	0	-0.284307	0.990809	0	0	0.0272724	0.999577	0	0.229075	0.992888	0	-0.0839633	0.986838	0	0	0.019153	0.989398	0	0.934417	0.244452	0	-0.519439	0.765895	0	0	0	0
ENSMUSG00000094103	1700047I17Rik2	0.03095	0.987921	0	0.194239	0.504563	0	0	0.133374	0.992738	0	0.359321	0.391841	0	0	-0.0694539	0.999577	0	-0.114497	0.980889	0	-0.86488	0.485375	0	0	0.234256	0.402006	0	-0.178828	0.704822	0	0.00354259	0.998595	0	0	0	0
ENSMUSG00000094122	Rpl31-ps9	3.22773	0.08505	0	-0.985931	0.933063	0	0	1.7757	0.992738	0	0.295851	0.990809	0	0	0.720992	0.963938	0	2.13659	0.719445	0	-0.307287	0.986838	0	0	-1.37128	0.465556	0	0.793344	0.864496	0	-0.301538	0.963962	0	0	0	0
ENSMUSG00000094132	Gm3264	0.691267	0.769393	0	0.686302	0.732968	0	0	0.180672	0.992738	0	0.0317076	0.99998	0	0	0.423231	0.983407	0	0.105325	0.992888	0	0.305599	0.922457	0	0	1.13372	0.0825779	0	-0.104903	0.986109	0	0.330516	0.86514	0	0	0	0
ENSMUSG00000094152	Slc6a16	-0.337166	0.909717	0	-0.188997	0.989293	0	0	0.0442297	0.992738	0	-0.20394	0.990809	0	0	-0.206437	0.999577	0	-0.129107	0.992888	0	-0.16318	0.937963	0	0	-0.00460659	0.994846	0	-0.71677	0.0995036	0	-0.302575	0.722362	0	0	0	0
ENSMUSG00000094185	Gm5445	-0.457889	0.987921	0	0.260569	0.989293	0	0	0.365002	0.992738	0	0.400774	0.990809	0	0	-0.341008	0.999577	0	-1.53138	0.992888	0	0.188706	0.986838	0	0	-1.20746	0.872168	0	-0.460688	0.986109	0	0.0947441	0.9934	0	0	0	0
ENSMUSG00000094191	Rpl31-ps14	0.672844	0.823803	0	0.20968	0.989293	0	0	0.676312	0.992738	0	-0.0247747	0.99998	0	0	0.470095	0.939551	0	-0.456483	0.992888	0	0.507952	0.596682	0	0	-0.561399	0.452274	0	-0.243746	0.901096	0	-0.0175899	0.998595	0	0	0	0
ENSMUSG00000094219	Calhm3	0.509833	0.987921	0	-0.931453	0.878266	0	0	1.41645	0.992738	0	1.95459	0.743188	0	0	-0.355177	0.999577	0	-0.190666	0.992888	0	0.944142	0.794354	0	0	1.01564	0.55438	0	-0.507806	0.828318	0	-0.708273	0.925327	0	0	0	0
ENSMUSG00000094231	Trav9n-4	0.551516	0.987921	0	0.61226	0.952529	0	0	0.322317	0.992738	0	0.99096	0.961706	0	0	-0.329158	0.999577	0	0.206543	0.992888	0	-1.12946	0.976309	0	0	0.176546	0.979822	0	-0.66825	0.90108	0	0.964449	0.755955	0	0	0	0
ENSMUSG00000094242	Gm5456	0.898777	0.987921	0	-1.19361	0.966232	0	0	0.631388	0.992738	0	1.95953	0.897362	0	0	-0.150703	0.999577	0	1.23426	0.992888	0	-0.223041	0.986838	0	0	0.236673	0.979822	0	-0.426946	0.986109	0	-0.781176	0.970352	0	0	0	0
ENSMUSG00000094256	Rpl21-ps7	-0.811887	0.987921	0	-0.611982	0.989293	0	0	-0.139649	0.992738	0	-1.248	0.990809	0	0	-0.964865	0.999577	0	-0.829518	0.992888	0	-0.511576	0.986838	0	0	0.220284	0.979822	0	0.161823	0.986109	0	1.16054	0.854601	0	0	0	0
ENSMUSG00000094257	Ap3s1-ps2	0.48916	0.987921	0	0.0975406	0.989293	0	0	-0.218753	0.992738	0	-2.40362	0.487393	0	0	-0.517859	0.999577	0	-0.587423	0.992888	0	0.260422	0.986838	0	0	0.401041	0.97911	0	0.202711	0.986109	0	-0.576226	0.914766	0	0	0	0
ENSMUSG00000094258	Gm8159	-0.509431	0.987921	0	1.57236	0.448204	0	0	-0.222239	0.992738	0	0.593351	0.990809	0	0	1.79297	0.695036	0	-1.89662	0.739741	0	0.322707	0.986838	0	0	-1.02779	0.469981	0	-0.0150793	0.990575	0	0.721124	0.726818	0	0	0	0
ENSMUSG00000094271	Gm13290	0.288603	0.987921	0	-0.309272	0.989293	0	0	1.86434	0.992738	0	0.681031	0.990809	0	0	-0.345289	0.999577	0	-0.393783	0.992888	0	1.14235	0.884224	0	0	-1.64255	0.410949	0	1.65071	0.815805	0	-1.82335	0.749913	0	0	0	0
ENSMUSG00000094282	Cfap73	-0.620411	0.97882	0	0.237292	0.989293	0	0	0.357926	0.992738	0	-0.0043413	0.99998	0	0	-0.112142	0.999577	0	-0.344173	0.992888	0	0.5874	0.726274	0	0	0.140588	0.97911	0	1.11263	0.701837	0	0.0571179	0.990243	0	0	0	0
ENSMUSG00000094286	Gm12424	0.876813	0.823803	0	0.522939	0.974622	0	0	1.19402	0.992738	0	-0.598313	0.919396	0	0	0.393625	0.999577	0	0.0796058	0.996623	0	-0.58463	0.986838	0	0	-0.117457	0.979822	0	-0.378901	0.875911	0	-0.40584	0.941309	0	0	0	0
ENSMUSG00000094320	Chchd2-ps	-0.834811	0.987921	0	-1.69348	0.537335	0	0	0.369573	0.992738	0	-0.42361	0.990809	0	0	-1.32659	0.828342	0	-1.39761	0.842032	0	-1.3726	0.726274	0	0	-0.0893281	0.979822	0	0.729861	0.91022	0	-0.874729	0.771318	0	0	0	0
ENSMUSG00000094326	Gm10045	-0.00909449	0.997054	0	0.530542	0.989293	0	0	-2.88912	0.992738	0	-1.91602	0.397507	0	0	-0.714207	0.999577	0	0.858794	0.866684	0	0.885575	0.605744	0	0	-0.126396	0.979822	0	0.842397	0.260435	0	0.465589	0.731044	0	0	0	0
ENSMUSG00000094344	Gm11942	-0.336854	0.987921	0	1.69146	0.51451	0	0	-1.66879	0.992738	0	0.620389	0.869341	0	0	1.38377	0.736716	0	0.0683206	0.992888	0	0.851016	0.184186	0	0	-0.439168	0.597958	0	0.471878	0.639705	0	-0.0291573	0.976223	0	0	0	0
ENSMUSG00000094365	Gm21982	0.607995	0.247419	0	0.0389868	0.989293	0	0	0.116238	0.992738	0	-0.262093	0.990809	0	0	0.0965124	0.999577	0	-0.176835	0.94928	0	1.45351	0.100791	0	0	-0.187136	0.924028	0	0.327721	0.389644	0	-0.451049	0.168838	0	0	0	0
ENSMUSG00000094409	Vmn2r-ps23	-0.0900638	0.98989	0	1.39643	0.827525	0	0	-1.19094	0.992738	0	1.22517	0.990809	0	0	0.973208	0.998811	0	0.37859	0.992888	0	0.38609	0.986838	0	0	0.236673	0.979822	0	-0.14009	0.986109	0	0.0947437	0.994699	0	0	0	0
ENSMUSG00000094410	Gm38394	0.0518859	0.987921	0	-0.0801275	0.935689	0	0	-0.00834692	0.994738	0	-0.12608	0.757054	0	0	0.0512454	0.986516	0	-0.0409514	0.992888	0	0.343375	0.139091	0	0	-0.271165	0.158557	0	0.168378	0.452334	0	0.219781	0.356504	0	0	0	0
ENSMUSG00000094413	Trav15n-1	-0.432342	0.987921	0	-0.526768	0.989293	0	0	-1.1411	0.992738	0	-0.267132	0.990809	0	0	-0.243056	0.999577	0	0.717632	0.992888	0	-1.22651	0.986838	0	0	0.597342	0.979822	0	-0.364514	0.986109	0	0.352356	0.970352	0	0	0	0
ENSMUSG00000094420	Igkv10-96	0.288603	0.987921	0	-0.340556	0.989293	0	0	0.713486	0.992738	0	0.400776	0.990809	0	0	0.380334	0.999577	0	-1.2389	0.992888	0	-0.412784	0.986838	0	0	0.236671	0.979822	0	-1.00298	0.919656	0	0.852863	0.970352	0	0	0	0
ENSMUSG00000094421	Gm20778	1.00994	0.987921	0	0.138675	0.989293	0	0	0.713486	0.992738	0	0.930504	0.990809	0	0	-0.272582	0.999577	0	-0.950617	0.992888	0	-0.575029	0.984136	0	0	-3.03013	0.294887	0	-1.28551	0.776424	0	-2.68562	0.562214	0	0	0	0
ENSMUSG00000094439	Gm21969	-0.465792	0.987921	0	-0.00641314	0.999098	0	0	-1.3433	0.992738	0	-0.0114155	0.99998	0	0	-0.972048	0.999577	0	-2.21129	0.983812	0	2.40183	0.794039	0	0	-0.410075	0.979822	0	0.469042	0.986109	0	0.764551	0.970352	0	0	0	0
ENSMUSG00000094443	Sgo2b	-1.43289	0.842947	0	0.43932	0.989293	0	0	-2.14173	0.992738	0	-0.272633	0.990809	0	0	-0.66328	0.999577	0	-1.10349	0.992888	0	-2.11831	0.703993	0	0	1.35732	0.335453	0	1.2572	0.668218	0	0.438368	0.970352	0	0	0	0
ENSMUSG00000094463	Gm8546	0.0201316	0.993704	0	0.511221	0.989293	0	0	-0.729728	0.992738	0	0.0374574	0.99998	0	0	-0.0419186	0.999577	0	0.0710457	0.998607	0	-1.35285	0.323593	0	0	0.528899	0.73559	0	-0.366989	0.910144	0	0.904955	0.270715	0	0	0	0
ENSMUSG00000094472	Gm21897	0.0216223	0.987921	0	-0.141787	0.181247	0	0	0.0752478	0.992738	0	-0.129336	0.434015	0	0	0.0657038	0.863194	0	-0.00195171	1	0	-0.102676	0.986838	0	0	-0.237619	0.176158	0	-0.088081	0.617225	0	-0.0772945	0.841073	0	0	0	0
ENSMUSG00000094483	Purb	0.0641614	0.320602	0	-0.0468022	0.509802	0	0	0.0141103	0.992738	0	-0.0447522	0.84127	0	0	0.020518	0.953182	0	0.055623	0.580514	0	-0.337028	0.112589	0	0	-0.133778	0.028744	0	0.10784	0.131418	0	0.0259024	0.935188	0	0	0	0
ENSMUSG00000094487	Gm21958	0.396026	0.578584	0	0.0260178	0.989293	0	0	0.614464	0.684911	0	-0.253925	0.898221	0	0	0.207717	0.97211	0	-0.0509914	0.992888	0	1.47304	0.470826	0	0	-0.0624895	0.979822	0	0.534441	0.0943273	0	0.412819	0.324845	0	0	0	0
ENSMUSG00000094525	Trbv12-2	-0.673179	0.987921	0	-1.2752	0.977912	0	0	0.169598	0.992738	0	1.22517	0.990809	0	0	-1.03466	0.999577	0	0.812521	0.992888	0	-0.34442	0.986838	0	0	-0.123991	0.979822	0	0.379052	0.986109	0	0.0432173	0.998595	0	0	0	0
ENSMUSG00000094526	Gm21451	1.97523	0.907669	0	-0.251129	0.989293	0	0	1.48296	0.992738	0	-0.482834	0.990809	0	0	-0.545875	0.999577	0	-1.06625	0.992888	0	-0.418031	0.986838	0	0	0.958012	0.978259	0	-2.41808	0.450239	0	-1.34357	0.632145	0	0	0	0
ENSMUSG00000094530	Gm21399	0.499786	0.987921	0	-0.0919128	0.989293	0	0	0.809328	0.992738	0	1.09822	0.849161	0	0	0.311052	0.999577	0	0.532217	0.992888	0	0.357336	0.986838	0	0	-0.35886	0.927566	0	-1.53561	0.29024	0	-0.337997	0.969677	0	0	0	0
ENSMUSG00000094557	Rpl35a-ps7	1.23164	0.89612	0	-0.701224	0.989293	0	0	0.898268	0.992738	0	-0.998259	0.990809	0	0	-0.70168	0.999577	0	0.822066	0.992888	0	1.34695	0.933831	0	0	0.238822	0.979822	0	1.26626	0.559529	0	1.07275	0.788405	0	0	0	0
ENSMUSG00000094568	Smarce1-ps1	1.00452	0.987921	0	-0.454632	0.989293	0	0	-0.248295	0.992738	0	1.61127	0.990809	0	0	-1.41707	0.999577	0	0.471383	0.992888	0	-0.511576	0.986838	0	0	0.0928366	0.979822	0	0.210083	0.986109	0	-2.6732	0.0544591	0	0	0	0
ENSMUSG00000094578	Gm3187	-0.784674	0.987921	0	-1.50937	0.971939	0	0	-1.1323	0.992738	0	-0.0114155	0.99998	0	0	-1.98845	0.999577	0	-0.414514	0.992888	0	1.34084	0.986838	0	0	-1.51573	0.706366	0	0.821689	0.986109	0	-0.781176	0.970352	0	0	0	0
ENSMUSG00000094588	Olfr898	-0.487814	0.987921	0	-1.47468	0.901024	0	0	-0.731187	0.992738	0	0.791736	0.990809	0	0	-0.542497	0.999577	0	1.23426	0.992888	0	0.480227	0.986838	0	0	-2.64323	0.0527807	0	0.533153	0.986109	0	-0.997327	0.832249	0	0	0	0
ENSMUSG00000094590	Gm10251	-1.18028	0.987921	0	-1.13054	0.989293	0	0	1.24451	0.992738	0	1.94465	0.780933	0	0	0.460104	0.999577	0	-0.702305	0.992888	0	-1.29165	0.671213	0	0	0.823218	0.917505	0	0.763696	0.958478	0	-1.27211	0.800661	0	0	0	0
ENSMUSG00000094594	Tpd52-ps	0.671767	0.987921	0	-1.38457	0.64833	0	0	1.12728	0.992738	0	1.0012	0.925819	0	0	-0.494029	0.999577	0	0.184031	0.992888	0	-0.434423	0.986838	0	0	0.364529	0.961038	0	-1.18257	0.399457	0	-0.388607	0.925741	0	0	0	0
ENSMUSG00000094613	A630076J17Rik	0.112247	0.987921	0	-0.959639	0.959168	0	0	0.33451	0.992738	0	0.400785	0.990809	0	0	0.0510598	0.999577	0	0.270754	0.992888	0	0.953677	0.882675	0	0	0.917082	0.781618	0	-0.504074	0.986109	0	0.109042	0.983905	0	0	0	0
ENSMUSG00000094638	Gm21972	-0.700997	0.522189	0	0.718321	0.613497	0	0	-0.544633	0.992738	0	0.690845	0.950942	0	0	-0.290492	0.999577	0	0.468224	0.992888	0	1.25724	0.159496	0	0	0.66561	0.257923	0	0.779714	0.480495	0	1.94924	0.0559801	0	0	0	0
ENSMUSG00000094651	Gal3st2	-0.81473	0.917265	0	-0.661988	0.989293	0	0	0.432657	0.992738	0	-0.465073	0.990809	0	0	0.574419	0.999577	0	0.349382	0.992888	0	0.817013	0.864027	0	0	-0.145844	0.979822	0	-2.55009	0.184816	0	-0.882765	0.934015	0	0	0	0
ENSMUSG00000094678	Olfr857	1.45171	0.900715	0	-0.450626	0.989293	0	0	2.36025	0.966662	0	0.272037	0.990809	0	0	0.844118	0.999577	0	-0.824546	0.992888	0	-1.32221	0.986838	0	0	0.236676	0.979822	0	-0.211596	0.986109	0	-2.69065	0.223334	0	0	0	0
ENSMUSG00000094683	Ap3m1-ps	0.285873	0.987921	0	-0.96852	0.660472	0	0	0.548378	0.992738	0	-0.460042	0.698759	0	0	0.032019	0.999577	0	-0.000237471	1	0	0.457489	0.986838	0	0	-0.404784	0.589436	0	-0.67951	0.156758	0	-0.432869	0.268546	0	0	0	0
ENSMUSG00000094685	Gm5900	-1.66793	0.814974	0	1.09853	0.989293	0	0	-0.881962	0.992738	0	0.397631	0.990809	0	0	0.380334	0.999577	0	-0.452262	0.992888	0	0.418153	0.986838	0	0	0.228462	0.979	0	0.305958	0.986109	0	-0.621812	0.936498	0	0	0	0
ENSMUSG00000094690	1600014C23Rik	0.537512	0.969264	0	-0.198824	0.989293	0	0	0.344226	0.992738	0	-0.11219	0.990809	0	0	-0.604697	0.926722	0	0.986994	0.92925	0	-0.258232	0.896408	0	0	-1.30671	0.127606	0	-0.62213	0.55285	0	-1.43963	0.217211	0	0	0	0
ENSMUSG00000094707	A830019P07Rik	-0.176759	0.740933	0	-0.0665407	0.989293	0	0	-0.354437	0.819445	0	0.13853	0.959157	0	0	0.0284441	0.999577	0	0.00644699	1	0	-0.347376	0.385224	0	0	-0.204142	0.50047	0	-0.0490493	0.986109	0	-0.216125	0.407877	0	0	0	0
ENSMUSG00000094724	Rnaset2b	-0.0904634	0.529343	0	0.00118183	0.995074	0	0	-0.101248	0.992738	0	0.0629619	0.932048	0	0	0.0233464	0.999577	0	0.0488811	0.980875	0	-0.00752605	0.986838	0	0	0.19522	0.0303632	0	0.159684	0.162307	0	0.0638753	0.811717	0	0	0	0
ENSMUSG00000094732	1500015L24Rik	0.694827	0.101209	0	0.562142	0.472659	0	0	0.32632	0.992738	0	0.122396	0.990809	0	0	0.35868	0.907274	0	0.0353005	1	0	0.242498	0.667952	0	0	0.702507	0.0545515	0	0.570945	0.45791	0	0.266604	0.756119	0	0	0	0
ENSMUSG00000094772	Rpl29-ps2	0.659209	0.675183	0	0.250756	0.989293	0	0	-0.0999661	0.992738	0	0.436386	0.990809	0	0	0.43633	0.866174	0	0.69972	0.767096	0	0.408053	0.241479	0	0	0.362659	0.775622	0	0.530465	0.44696	0	0.423447	0.750724	0	0	0	0
ENSMUSG00000094797	Igkv6-15	1.39356	0.987921	0	-1.06189	0.989293	0	0	0.301292	0.992738	0	3.19747	0.771111	0	0	-0.701678	0.999577	0	-0.00232146	1	0	-1.08865	0.986838	0	0	0.236676	0.979822	0	-0.364514	0.986109	0	-0.420507	0.970352	0	0	0	0
ENSMUSG00000094800	Gm9780	-0.010357	0.987921	0	0.243799	0.77556	0	0	0.214672	0.992738	0	0.162011	0.836503	0	0	-0.0285573	0.999577	0	0.139498	0.992888	0	0.316279	0.340926	0	0	-0.224618	0.518192	0	0.0549792	0.986109	0	0.310153	0.3909	0	0	0	0
ENSMUSG00000094811	Gm21103	0.467856	0.987921	0	-0.210555	0.989293	0	0	0.0810854	0.992738	0	0.545454	0.990809	0	0	0.0518928	0.999577	0	0.167694	0.992888	0	-0.190979	0.986838	0	0	-0.35198	0.979822	0	0.00724418	0.997699	0	-3.30424	0.156648	0	0	0	0
ENSMUSG00000094819	Olfr53	0.251428	0.987921	0	0.621238	0.989293	0	0	1.35973	0.992738	0	1.2089	0.966781	0	0	0.74101	0.999577	0	0.721722	0.992888	0	0.21944	0.986838	0	0	-0.123992	0.979822	0	-0.172149	0.986109	0	-2.11605	0.439604	0	0	0	0
ENSMUSG00000094826	Gm23804	0.52853	0.952682	0	-0.340556	0.989293	0	0	0.0413043	0.992738	0	0.322494	0.990809	0	0	-0.341011	0.999577	0	-1.61692	0.980889	0	0.843286	0.726274	0	0	-0.661171	0.703522	0	0.138548	0.986109	0	-0.209362	0.970352	0	0	0	0
ENSMUSG00000094828	Trav3-3	-0.0584102	0.99052	0	0.444056	0.989293	0	0	-1.30119	0.992738	0	0.950635	0.990809	0	0	-0.412595	0.999577	0	0.202088	0.992888	0	0.536396	0.893986	0	0	1.53471	0.170023	0	1.01776	0.404013	0	-0.116731	0.970352	0	0	0	0
ENSMUSG00000094832	Gm21846	-0.924633	0.736544	0	-1.32941	0.60141	0	0	-0.751168	0.992738	0	-0.439639	0.966177	0	0	0.447984	0.999577	0	-1.22665	0.628411	0	1.30239	0.80222	0	0	0.86843	0.65565	0	0.137191	0.986109	0	-0.410556	0.851619	0	0	0	0
ENSMUSG00000094841	Gm10610	0.663278	0.987921	0	-0.0774909	0.989293	0	0	0.18555	0.992738	0	-0.174665	0.990809	0	0	0.00146731	0.999861	0	1.02363	0.918196	0	0.487434	0.735163	0	0	-0.121085	0.979822	0	0.264802	0.986109	0	-0.605905	0.85509	0	0	0	0
ENSMUSG00000094852	Gm9034	1.70592	0.703174	0	-1.16127	0.891026	0	0	1.36272	0.992738	0	-0.377232	0.990809	0	0	-0.18002	0.999577	0	-0.226054	0.992888	0	-0.223041	0.986838	0	0	-0.132697	0.979822	0	-0.327022	0.860521	0	-0.566762	0.317682	0	0	0	0
ENSMUSG00000094856	Gm21962	0.0477812	0.987921	0	-0.138913	0.859116	0	0	0.0870576	0.992738	0	-0.207625	0.386951	0	0	-0.0273067	0.999577	0	0.0275376	0.992888	0	-0.565222	0.986838	0	0	-0.345863	0.155235	0	-0.0837512	0.887831	0	-0.165326	0.664918	0	0	0	0
ENSMUSG00000094868	Dlx6os2	-0.175665	0.987921	0	-0.433043	0.989293	0	0	-0.324081	0.992738	0	-2.38987	0.551882	0	0	0.236681	0.999577	0	-0.349594	0.992888	0	-0.768051	0.986838	0	0	-1.11986	0.430618	0	-0.0512435	0.988735	0	-2.49222	0.0961113	0	0	0	0
ENSMUSG00000094870	Zfp131	-0.0411394	0.834279	0	-0.0988154	0.119474	0	0	-0.0555297	0.992738	0	-0.00651606	0.990809	0	0	-0.0408944	0.767147	0	0.0243193	0.992888	0	-0.148241	0.339687	0	0	-0.0945673	0.358567	0	-0.107914	0.438555	0	-0.0136431	0.970352	0	0	0	0
ENSMUSG00000094877	Trav3n-3	1.70395	0.759078	0	-0.248368	0.989293	0	0	0.2326	0.992738	0	0.400783	0.990809	0	0	-1.70957	0.695576	0	-1.2389	0.992888	0	0.155799	0.986838	0	0	1.59244	0.509961	0	-0.428629	0.986109	0	0.816085	0.96924	0	0	0	0
ENSMUSG00000094891	Olfr55	-1.49447	0.736506	0	-1.28562	0.879379	0	0	-2.15743	0.992738	0	0.69614	0.990809	0	0	-0.481096	0.999577	0	2.22839	0.728791	0	-0.370473	0.986838	0	0	0.944735	0.936497	0	1.25228	0.754433	0	1.62529	0.620718	0	0	0	0
ENSMUSG00000094910	D430019H16Rik	0.0257824	0.987921	0	0.114962	0.00561297	0	0	-0.0235917	0.992738	0	-0.0344331	0.990809	0	0	0.0612003	0.487039	0	-0.107854	0.61613	0	-0.123851	0.372679	0	0	-0.1288	0.0816865	0	-0.0348927	0.974504	0	-0.0163326	0.970352	0	0	0	0
ENSMUSG00000094936	Rbm4	0.017056	0.987921	0	-0.0775257	0.814855	0	0	0.044536	0.992738	0	-0.145487	0.192493	0	0	-0.0769881	0.866174	0	-0.0519878	0.913615	0	-0.0851343	0.640122	0	0	0.101455	0.176952	0	-0.0714744	0.495034	0	0.125493	0.0971722	0	0	0	0
ENSMUSG00000094942	Gm3604	-0.226959	0.707481	0	-0.475423	0.14411	0	0	-0.396674	0.751724	0	0.213838	0.851606	0	0	0.0220943	0.999577	0	-0.0208455	1	0	-0.530009	0.144213	0	0	-0.0787873	0.875299	0	-0.20877	0.466737	0	-0.141086	0.757759	0	0	0	0
ENSMUSG00000094958	3110021N24Rik	0.0834181	0.987921	0	0.0979918	0.989293	0	0	-0.132127	0.992738	0	0.285715	0.898245	0	0	0.110503	0.999577	0	-0.0874688	0.992888	0	0.0198537	0.986838	0	0	0.1093	0.917919	0	0.252731	0.563769	0	-0.00889693	0.998595	0	0	0	0
ENSMUSG00000094973	Gm8994	-0.552959	0.987921	0	0.260569	0.989293	0	0	-0.591794	0.992738	0	-0.835806	0.990809	0	0	0.0196659	0.999577	0	-0.00232146	1	0	0.38609	0.986838	0	0	-1.65514	0.546833	0	0.244616	0.986109	0	-0.999327	0.83122	0	0	0	0
ENSMUSG00000094974	Rps19-ps2	-0.157654	0.987921	0	1.17395	0.969159	0	0	-1.13748	0.992738	0	-0.42361	0.990809	0	0	0.380338	0.999577	0	0.409878	0.992888	0	0.597862	0.574994	0	0	-0.813603	0.826655	0	-0.0759781	0.988735	0	-0.781176	0.970352	0	0	0	0
ENSMUSG00000094985	Topaz1	-0.192288	0.987921	0	-1.46899	0.745873	0	0	2.51294	0.989806	0	-1.43643	0.911872	0	0	-2.43493	0.462458	0	1.97353	0.913008	0	1.52387	0.531163	0	0	-1.50698	0.629759	0	-0.172149	0.986109	0	0.0989165	0.992159	0	0	0	0
ENSMUSG00000094989	Rpl9-ps4	-1.29146	0.452542	0	0.785607	0.84888	0	0	-0.511506	0.992738	0	1.60036	0.191905	0	0	0.517846	0.999577	0	-0.284931	0.992888	0	0.66194	0.722416	0	0	-0.00387686	0.997217	0	-0.573055	0.928587	0	-0.173467	0.970352	0	0	0	0
ENSMUSG00000094995	Pate3	0.950607	0.946448	0	0.0234365	0.99767	0	0	-0.7295	0.992738	0	0.679743	0.990809	0	0	-0.339809	0.999577	0	0.409882	0.992888	0	-0.511576	0.986838	0	0	-2.00969	0.321158	0	0.450362	0.936658	0	0.548446	0.906262	0	0	0	0
ENSMUSG00000095015	Gm16434	0.190649	0.987921	0	0.666739	0.989293	0	0	0.797504	0.992738	0	-0.725675	0.990809	0	0	0.431199	0.999577	0	-0.00271645	1	0	-0.094707	0.986838	0	0	-1.4267	0.590155	0	-0.206583	0.986109	0	1.14026	0.560518	0	0	0	0
ENSMUSG00000095024	Gm5458	1.06823	0.985262	0	-1.02289	0.989293	0	0	1.20951	0.992738	0	1.22516	0.990809	0	0	-0.774222	0.999577	0	-0.0168883	1	0	-1.08865	0.986838	0	0	-1.85762	0.788796	0	-0.687891	0.97408	0	-1.80882	0.754691	0	0	0	0
ENSMUSG00000095028	Sirpb1b	0.756155	0.987921	0	-0.424808	0.989293	0	0	1.65833	0.992738	0	1.77699	0.797941	0	0	-0.814451	0.999577	0	0.370783	0.992888	0	-3.59482	0.184186	0	0	0.571269	0.962462	0	-0.460688	0.986109	0	2.60643	0.465487	0	0	0	0
ENSMUSG00000095042	Gm12537	-0.853676	0.815818	0	-0.0172309	0.99293	0	0	0.171851	0.992738	0	0.5956	0.990809	0	0	0.0313006	0.999577	0	-0.20029	0.992888	0	0.211143	0.986838	0	0	0.714603	0.46246	0	-0.897045	0.392995	0	-0.737826	0.344506	0	0	0	0
ENSMUSG00000095054	Gm13146	1.33997	0.818459	0	0.310073	0.989293	0	0	1.58437	0.992738	0	0.705258	0.990809	0	0	-0.0621402	0.999577	0	-0.355919	0.992888	0	-0.55852	0.986838	0	0	-0.498353	0.81958	0	-0.823482	0.630968	0	0.151638	0.970352	0	0	0	0
ENSMUSG00000095056	Gm3159	0.529062	0.987921	0	0.501007	0.989293	0	0	-0.591794	0.992738	0	-0.42361	0.990809	0	0	1.50645	0.999577	0	-0.414516	0.992888	0	-0.511576	0.986838	0	0	-1.17842	0.817317	0	0.469044	0.986109	0	-1.10019	0.934116	0	0	0	0
ENSMUSG00000095061	E030018B13Rik	1.43932	0.91028	0	-0.580999	0.989293	0	0	-0.1796	0.992738	0	1.28379	0.990809	0	0	-0.701678	0.999577	0	-0.822755	0.992888	0	-0.126856	0.986838	0	0	-0.845337	0.97911	0	-0.396572	0.986109	0	-0.420507	0.970352	0	0	0	0
ENSMUSG00000095079	Igha	1.73	0.811526	0	1.84734	0.429435	0	0	3.70193	0.450346	0	0.293359	0.990809	0	0	1.3648	0.76036	0	-0.173391	0.992888	0	-0.0789127	0.986838	0	0	-0.299676	0.894441	0	-0.160236	0.986109	0	0.518424	0.948625	0	0	0	0
ENSMUSG00000095093	Vmn2r111	-0.673179	0.987921	0	0.501007	0.989293	0	0	0.159229	0.992738	0	-0.423611	0.990809	0	0	1.10167	0.999577	0	-0.414516	0.992888	0	-0.223041	0.986838	0	0	-0.484668	0.979822	0	0.244616	0.986109	0	-1.14185	0.946626	0	0	0	0
ENSMUSG00000095098	Ccdc85b	0.0277872	0.987921	0	0.758384	0.158844	0	0	0.0701149	0.992738	0	-0.22001	0.981605	0	0	-0.331488	0.970082	0	-0.44064	0.353485	0	0.418943	0.724655	0	0	-0.175006	0.615889	0	-0.200502	0.384274	0	-0.320347	0.76044	0	0	0	0
ENSMUSG00000095101	Gm13285	-0.426071	0.987921	0	-2.44548	0.755484	0	0	-1.5446	0.992738	0	-0.0114186	0.99998	0	0	-0.397449	0.999577	0	-1.2389	0.992888	0	0.94819	0.640104	0	0	-1.44253	0.63242	0	-2.09627	0.386827	0	-0.765429	0.790067	0	0	0	0
ENSMUSG00000095105	Edaradd	-0.243108	0.976801	0	-0.0102913	0.991041	0	0	-0.0216241	0.992738	0	0.106176	0.990809	0	0	-0.120517	0.999577	0	-0.426341	0.749848	0	0.12592	0.986838	0	0	-0.394054	0.351944	0	-0.0597938	0.986109	0	-0.973521	0.0526392	0	0	0	0
ENSMUSG00000095115	Itpripl2	0.103979	0.790204	0	0.029546	0.989293	0	0	0.0905134	0.992738	0	-0.0971852	0.772343	0	0	0.0736348	0.844656	0	-0.0125534	0.992888	0	-0.225935	0.0134618	0	0	0.0303171	0.979822	0	0.213443	0.463295	0	0.220921	0.149867	0	0	0	0
ENSMUSG00000095126	Trav6-7-dv9	-0.312506	0.987921	0	0.981901	0.989293	0	0	-1.07269	0.992738	0	0.400774	0.990809	0	0	0.380328	0.999577	0	0.822078	0.992888	0	-1.08865	0.986838	0	0	-1.20808	0.756436	0	-0.717167	0.986109	0	-0.781176	0.970352	0	0	0	0
ENSMUSG00000095134	Mid1-ps1	0.618437	0.501315	0	0.0393677	0.989293	0	0	0.295862	0.992738	0	0.156573	0.990809	0	0	0.149943	0.999577	0	-0.232515	0.992888	0	-0.328002	0.854004	0	0	-0.923887	0.704828	0	-0.102735	0.986109	0	-0.814267	0.688697	0	0	0	0
ENSMUSG00000095159	Tubb4b-ps1	-0.40817	0.987921	0	-0.189124	0.989293	0	0	-0.569027	0.992738	0	0.168825	0.990809	0	0	-1.33405	0.588467	0	0.110002	0.992888	0	1.3924	0.343342	0	0	-0.0863163	0.97911	0	-0.0270483	0.986109	0	0.249989	0.475712	0	0	0	0
ENSMUSG00000095168	Gm4795	1.0953	0.891294	0	-2.03714	0.729527	0	0	0.864468	0.992738	0	-0.812211	0.990809	0	0	-0.600295	0.999577	0	-1.2327	0.957688	0	0.0172551	0.99377	0	0	-0.496411	0.946965	0	0.618328	0.929816	0	0.345627	0.970352	0	0	0	0
ENSMUSG00000095180	Rhox5	-1.56454	0.924248	0	-0.110914	0.989293	0	0	0.256696	0.992738	0	0.400781	0.990809	0	0	-1.49393	0.870354	0	-1.5162	0.992888	0	1.60204	0.541413	0	0	-0.845337	0.97911	0	-0.428629	0.986109	0	-0.420507	0.970352	0	0	0	0
ENSMUSG00000095193	Gm20939	-0.208555	0.699173	0	-0.174316	0.884769	0	0	-0.0365275	0.992738	0	0.00919014	0.99998	0	0	0.108521	0.999577	0	-0.149497	0.965581	0	-0.602773	0.0686901	0	0	-0.27106	0.21346	0	-0.321356	0.109223	0	-0.0257761	0.970352	0	0	0	0
ENSMUSG00000095217	Hist1h2bn	0.353949	0.987921	0	0.0496245	0.989293	0	0	0.60679	0.992738	0	1.15859	0.938763	0	0	-0.35586	0.999577	0	0.817404	0.992888	0	-0.254766	0.986838	0	0	-0.331093	0.979822	0	1.56804	0.202503	0	0.104716	0.99327	0	0	0	0
ENSMUSG00000095224	ENSMUSG00000095224	1.05921	0.689195	0	0.0982696	0.989293	0	0	1.08535	0.992738	0	0.298352	0.990809	0	0	-0.368209	0.904029	0	0.11318	0.992888	0	0.462806	0.658886	0	0	-0.702147	0.772761	0	0.257037	0.94014	0	-0.140284	0.970352	0	0	0	0
ENSMUSG00000095253	Zfp799	-0.0530441	0.81573	0	-0.119311	0.303026	0	0	0.014979	0.992738	0	-0.0789878	0.482279	0	0	0.0540144	0.944608	0	0.0108429	0.992888	0	-0.00744292	0.986838	0	0	-0.141751	0.0430194	0	0.0126527	0.986109	0	-0.0184327	0.970352	0	0	0	0
ENSMUSG00000095295	Gm3488	0.0219961	0.987921	0	-0.0339891	0.989293	0	0	-0.0524825	0.992738	0	-0.15646	0.987506	0	0	0.202309	0.852725	0	0.218862	0.949219	0	-0.0230597	0.986838	0	0	-0.0100616	0.979822	0	0.173472	0.523129	0	-0.00327957	0.998595	0	0	0	0
ENSMUSG00000095298	Gm12407	-0.614306	0.967984	0	0.427395	0.941257	0	0	-1.17153	0.992738	0	0.252021	0.990809	0	0	-0.539791	0.964778	0	-0.33496	0.992888	0	0.49406	0.865733	0	0	-1.20712	0.871607	0	0.22224	0.986109	0	-0.844727	0.814887	0	0	0	0
ENSMUSG00000095304	Plac9a	0.374904	0.818688	0	-0.0259578	0.989293	0	0	0.242981	0.992738	0	-0.501796	0.929959	0	0	-0.279722	0.999577	0	0.595333	0.706559	0	0.840668	0.0889398	0	0	0.228055	0.820195	0	0.796933	0.180251	0	0.113136	0.970352	0	0	0	0
ENSMUSG00000095315	Gm10130	-0.912953	0.899259	0	0.206558	0.989293	0	0	-0.47668	0.992738	0	0.640943	0.990809	0	0	-1.16217	0.967428	0	-0.014009	1	0	0.191446	0.986838	0	0	0.256428	0.979822	0	-0.0681686	0.986109	0	0.230041	0.970352	0	0	0	0
ENSMUSG00000095362	Gm14325	-0.0869207	0.694794	0	-0.139926	0.124721	0	0	-0.0974377	0.992738	0	-0.0590029	0.962695	0	0	-0.111607	0.462458	0	0.00680183	1	0	0.0402552	0.986838	0	0	0.132994	0.328943	0	0.0781859	0.441372	0	0.0634529	0.96027	0	0	0	0
ENSMUSG00000095369	Gm21859	-1.43072	0.798676	0	-1.56233	0.871966	0	0	-0.55344	0.992738	0	-1.64233	0.797753	0	0	0.355943	0.999577	0	0.409881	0.992888	0	1.04419	0.806521	0	0	0.92191	0.812735	0	-1.28835	0.699466	0	-1.26727	0.637651	0	0	0	0
ENSMUSG00000095377	Olfr91	1.39228	0.750472	0	0.441524	0.989293	0	0	0.426442	0.992738	0	1.401	0.927996	0	0	1.16599	0.934208	0	-0.0023132	1	0	0.133634	0.986838	0	0	-0.354607	0.97911	0	0.148449	0.986109	0	0.164012	0.974308	0	0	0	0
ENSMUSG00000095385	D630033O11Rik	-0.240687	0.987921	0	0.0456002	0.989293	0	0	0.172606	0.992738	0	0.0367564	0.99998	0	0	0.115714	0.999577	0	0.0428236	1	0	0.603055	0.175308	0	0	0.391246	0.604706	0	0.140235	0.986109	0	0.0526314	0.972158	0	0	0	0
ENSMUSG00000095403	Gm21092	0.0973636	0.505812	0	-0.00608126	0.989293	0	0	0.0534703	0.992738	0	-0.0885591	0.52987	0	0	0.115433	0.0458111	0	0.0301163	0.943026	0	0.160825	0.555007	0	0	0.0485288	0.888905	0	0.0161273	0.986109	0	0.17485	0.23919	0	0	0	0
ENSMUSG00000095419	Gm14328	0.288603	0.987921	0	-0.220329	0.989293	0	0	0.301292	0.992738	0	0.400781	0.990809	0	0	-0.70168	0.999577	0	0.318423	0.992888	0	-0.936786	0.873768	0	0	0.557827	0.919731	0	-0.78725	0.883372	0	-0.684534	0.96924	0	0	0	0
ENSMUSG00000095432	Zfp748	0.0199217	0.987921	0	-0.112242	0.497217	0	0	-0.0438182	0.992738	0	0.0373787	0.990809	0	0	-0.0576203	0.977131	0	0.0452734	0.985844	0	-0.282183	0.178225	0	0	0.0939832	0.178364	0	0.025924	0.980459	0	0.171368	0.0431193	0	0	0	0
ENSMUSG00000095448	Olfr859	-0.793129	0.987921	0	-0.220329	0.989293	0	0	-0.312526	0.992738	0	-0.42361	0.990809	0	0	0.0196659	0.999577	0	0.815244	0.992888	0	0.388817	0.986838	0	0	0.597352	0.97911	0	0.789641	0.980593	0	-0.317454	0.970352	0	0	0	0
ENSMUSG00000095463	Entpd4	-0.0422214	0.942863	0	-0.0330319	0.915046	0	0	0.00275518	0.993373	0	-0.0691968	0.831241	0	0	0.0185492	0.999577	0	0.023152	0.992888	0	-0.0689965	0.810821	0	0	-0.0918	0.566942	0	-0.200703	0.0928829	0	0.0107649	0.972158	0	0	0	0
ENSMUSG00000095464	Gm21987	1.15501	0.956966	0	-0.515509	0.989293	0	0	-0.481261	0.992738	0	1.98816	0.771316	0	0	1.16016	0.984018	0	-0.786565	0.992888	0	2.07361	0.594223	0	0	1.3045	0.919472	0	1.0626	0.90108	0	-1.96797	0.456136	0	0	0	0
ENSMUSG00000095478	Gm9824	0.205635	0.987921	0	-0.315429	0.989293	0	0	0.458571	0.992738	0	-0.115984	0.990809	0	0	-1.51084	0.50714	0	0.171103	0.992888	0	0.564274	0.861546	0	0	0.268513	0.670639	0	0.336602	0.500009	0	0.485519	0.184484	0	0	0	0
ENSMUSG00000095490	Gm7951	-0.660096	0.987921	0	0.959595	0.989293	0	0	-1.27428	0.992738	0	-0.859448	0.990809	0	0	1.78184	0.990964	0	-1.2389	0.992888	0	0.042531	0.986838	0	0	-2.38539	0.28264	0	-0.396571	0.986109	0	-0.781176	0.970352	0	0	0	0
ENSMUSG00000095512	Gm17222	0.529059	0.987921	0	-0.322158	0.989293	0	0	-0.591794	0.992738	0	-1.00885	0.805133	0	0	-0.501558	0.999577	0	-1.82525	0.745832	0	-0.190979	0.986838	0	0	-0.428927	0.86487	0	0.203592	0.986109	0	-0.0735326	0.976945	0	0	0	0
ENSMUSG00000095524	Gm15682	-1.14616	0.987921	0	1.11083	0.974466	0	0	0.0979258	0.992738	0	1.57775	0.849186	0	0	2.0866	0.529084	0	0.997446	0.992888	0	0.450218	0.986838	0	0	1.20301	0.588976	0	0.921816	0.828527	0	0.683558	0.811334	0	0	0	0
ENSMUSG00000095567	Noc2l	-6.76005e-05	0.999317	0	0.0433413	0.702753	0	0	-0.00147411	0.994862	0	-0.0159222	0.990809	0	0	-0.0331604	0.857434	0	0.00607341	0.992888	0	0.0120029	0.986838	0	0	-0.0246929	0.90913	0	0.0230144	0.986109	0	0.134537	0.192627	0	0	0	0
ENSMUSG00000095576	Fmo6	0.412785	0.987921	0	-0.580999	0.989293	0	0	0.559411	0.992738	0	-0.42361	0.990809	0	0	-0.701678	0.999577	0	-0.826708	0.992888	0	-1.24039	0.82174	0	0	-0.484668	0.979822	0	-1.60488	0.456142	0	1.17675	0.96924	0	0	0	0
ENSMUSG00000095588	Gm12350	-0.444729	0.987921	0	-1.38475	0.949103	0	0	-1.38776	0.992738	0	-0.00688786	0.99998	0	0	0.243151	0.999577	0	-0.343143	0.992888	0	-0.300698	0.986838	0	0	0.16443	0.979822	0	2.18451	0.131328	0	-2.34747	0.185241	0	0	0	0
ENSMUSG00000095595	Fam177a	0.000567443	0.99593	0	-0.0847857	0.77574	0	0	-0.0908248	0.843659	0	-0.0466603	0.860871	0	0	-0.0781265	0.782093	0	-0.026476	0.992888	0	0.928182	0.758294	0	0	0.0156943	0.979822	0	-0.226156	0.152129	0	0.0747914	0.798339	0	0	0	0
ENSMUSG00000095597	Gm6472	-0.11884	0.987921	0	0.48026	0.913659	0	0	-0.619705	0.992738	0	-0.0763081	0.990809	0	0	0.140861	0.999577	0	0.678217	0.495036	0	-1.16598	0.487356	0	0	0.380776	0.450972	0	0.159454	0.94928	0	-0.114404	0.949465	0	0	0	0
ENSMUSG00000095648	Gm2004	0.192166	0.987921	0	0.286165	0.929582	0	0	0.0437856	0.992738	0	-0.0744421	0.990809	0	0	0.787882	0.613894	0	-0.00195549	1	0	-0.0373742	0.986838	0	0	-0.0859209	0.979822	0	0.417212	0.828254	0	0.141254	0.96924	0	0	0	0
ENSMUSG00000095649	Gm8979	0.11394	0.987921	0	-1.14198	0.420518	0	0	-0.936051	0.992738	0	-0.195979	0.990809	0	0	-0.0733636	0.999577	0	0.492192	0.989665	0	0.747476	0.700088	0	0	0.0429392	0.979822	0	-0.120746	0.986109	0	0.390459	0.947442	0	0	0	0
ENSMUSG00000095654	Plscr5	0.819525	0.985933	0	0.44645	0.989293	0	0	0.261	0.992738	0	0.674334	0.990809	0	0	0.0349274	0.999577	0	0.508552	0.992888	0	-1.17288	0.914792	0	0	1.64871	0.114939	0	1.78265	0.427045	0	2.95577	0.0743845	0	0	0	0
ENSMUSG00000095661	Gm8935	0.880154	0.987921	0	-1.06189	0.989293	0	0	0.489644	0.992738	0	-2.91167	0.562217	0	0	0.657369	0.999577	0	-1.16285	0.992888	0	-0.223041	0.986838	0	0	-1.20601	0.940431	0	-0.680234	0.910787	0	-1.30621	0.661402	0	0	0	0
ENSMUSG00000095686	Gm3099	1.00994	0.987921	0	-1.22956	0.963531	0	0	0.713486	0.992738	0	-0.42361	0.990809	0	0	-1.70419	0.970395	0	1.96367	0.992888	0	0.706686	0.986838	0	0	-0.845337	0.97911	0	0.533153	0.986109	0	0.764551	0.970352	0	0	0	0
ENSMUSG00000095687	Rnaset2a	-0.295608	0.443119	0	0.0860904	0.958829	0	0	-0.114711	0.992738	0	-0.108034	0.990809	0	0	-0.108121	0.944052	0	-0.0753077	0.992888	0	0.0468827	0.986838	0	0	0.418163	0.0807319	0	0.499462	0.0529413	0	0.173719	0.707949	0	0	0	0
ENSMUSG00000095690	Rab11b-ps2	-0.870704	0.987921	0	-1.08381	0.989293	0	0	-1.39454	0.992738	0	1.10883	0.990809	0	0	-0.165646	0.999577	0	-1.14397	0.992888	0	0.267292	0.986838	0	0	-1.60082	0.675779	0	2.12258	0.807508	0	-0.161234	0.974254	0	0	0	0
ENSMUSG00000095730	Vmn2r29	0.355997	0.141893	0	-0.0391485	0.989293	0	0	0.370155	0.61982	0	-0.0697622	0.990809	0	0	0.0672644	0.999577	0	0.171925	0.836658	0	-0.052559	0.986838	0	0	-0.198515	0.651034	0	0.115299	0.986109	0	-0.0953667	0.96924	0	0	0	0
ENSMUSG00000095766	Gm21182	-0.571999	0.987921	0	2.28246	0.95607	0	0	-1.50732	0.992738	0	4.20019	0.734456	0	0	-1.20515	0.999577	0	1.35852	0.992888	0	-0.775165	0.986838	0	0	1.37851	0.409648	0	-1.22474	0.540883	0	0.615917	0.841255	0	0	0	0
ENSMUSG00000095788	Sirpb1a	-0.312507	0.987921	0	0.427552	0.989293	0	0	-0.66049	0.992738	0	1.50575	0.987177	0	0	1.05019	0.963938	0	0.409882	0.992888	0	-0.911425	0.875125	0	0	1.29921	0.78151	0	0.789641	0.980459	0	0.858741	0.948625	0	0	0	0
ENSMUSG00000095789	Nupr1l	-0.21581	0.986804	0	0.177669	0.989293	0	0	0.0214812	0.992738	0	-0.186935	0.990809	0	0	0.00920518	0.999577	0	0.0488011	0.992888	0	0.640605	0.117896	0	0	-0.151569	0.834023	0	0.124451	0.876102	0	-0.0111014	0.998595	0	0	0	0
ENSMUSG00000095812	Gm5473	-0.192288	0.987921	0	0.140338	0.989293	0	0	-0.591794	0.992738	0	-0.0114186	0.99998	0	0	0.0196594	0.999577	0	-1.40454	0.97972	0	0.706686	0.986838	0	0	-0.484664	0.979822	0	-1.07318	0.850819	0	0.244452	0.970352	0	0	0	0
ENSMUSG00000095836	Gm21960	-0.928679	0.977362	0	0.422433	0.989293	0	0	-0.749925	0.992738	0	-0.74499	0.990809	0	0	0.797821	0.999577	0	0.720046	0.992888	0	0.343606	0.986838	0	0	0.0582126	0.979822	0	1.54751	0.0840834	0	0.344979	0.970352	0	0	0	0
ENSMUSG00000095845	Gm5741	0.743491	0.960935	0	-0.134396	0.989293	0	0	3.13373	0.660898	0	-0.637541	0.990809	0	0	0.251256	0.999577	0	-0.663648	0.992888	0	0.962184	0.802837	0	0	0.284037	0.97911	0	-0.19379	0.986109	0	-0.684322	0.892577	0	0	0	0
ENSMUSG00000095847	Gm5451	0.135564	0.987921	0	-0.61796	0.93962	0	0	0.152361	0.992738	0	0.294822	0.990809	0	0	-0.0433352	0.999577	0	0.0651336	0.992888	0	0.958198	0.84951	0	0	-0.2324	0.781262	0	0.134099	0.948746	0	-0.15612	0.856321	0	0	0	0
ENSMUSG00000095865	Gm13237	0.304616	0.987921	0	-0.64807	0.761705	0	0	-0.30464	0.992738	0	-0.139533	0.990809	0	0	-0.497606	0.999577	0	-0.48345	0.992888	0	1.97469	0.933999	0	0	-0.250338	0.806254	0	0.462976	0.777157	0	0.141082	0.970352	0	0	0	0
ENSMUSG00000095869	Ppp1r2-ps6	0.757411	0.987921	0	0.183948	0.989293	0	0	0.41127	0.992738	0	0.371543	0.990809	0	0	0.0568177	0.999577	0	-0.7459	0.945249	0	0.172934	0.986838	0	0	0.149133	0.979822	0	-1.38337	0.281992	0	-0.338235	0.890224	0	0	0	0
ENSMUSG00000095901	Olfr538	-0.254272	0.987921	0	-0.128242	0.989293	0	0	0.113778	0.992738	0	-1.5831	0.813572	0	0	-0.234676	0.999577	0	0.822078	0.992888	0	-0.800111	0.986838	0	0	-1.16536	0.667094	0	-1.56046	0.501001	0	-1.82212	0.590199	0	0	0	0
ENSMUSG00000095930	Nim1k	-0.0858216	0.317587	0	-0.0368884	0.989293	0	0	-0.0912123	0.957216	0	-0.00785186	0.990809	0	0	-0.0678366	0.874821	0	0.00102286	1	0	-0.0216279	0.986838	0	0	-0.259829	0.00327778	0	-0.237232	0.00135053	0	-0.239142	0.0297452	0	0	0	0
ENSMUSG00000095943	Gm25197	-0.289359	0.987921	0	0.425979	0.989293	0	0	0.411562	0.992738	0	1.22993	0.990809	0	0	0.0704467	0.999577	0	-0.594743	0.992888	0	1.98137	0.842717	0	0	-0.484663	0.97911	0	0.645541	0.935709	0	1.73182	0.578358	0	0	0	0
ENSMUSG00000095956	1700036A12Rik	1.64053	0.837919	0	1.09789	0.989293	0	0	-0.1796	0.992738	0	-1.248	0.990809	0	0	1.44004	0.934208	0	-0.0023132	1	0	1.45073	0.165326	0	0	-0.842892	0.522205	0	0.0491644	0.986109	0	-0.341169	0.830594	0	0	0	0
ENSMUSG00000095969	Rnu1a1	0.52853	0.952682	0	-0.340556	0.989293	0	0	0.0413043	0.992738	0	0.322494	0.990809	0	0	-0.341011	0.999577	0	-1.61692	0.980889	0	0.843286	0.726274	0	0	-0.661171	0.703522	0	0.138548	0.986109	0	-0.209362	0.970352	0	0	0	0
ENSMUSG00000095990	Zfp97	-0.193158	0.317981	0	-0.0620378	0.989293	0	0	-0.086333	0.992738	0	-0.203666	0.740637	0	0	-0.0333082	0.999577	0	-0.191322	0.534162	0	-0.383502	0.126533	0	0	-0.0665233	0.961109	0	-0.382288	0.277476	0	0.379773	0.25731	0	0	0	0
ENSMUSG00000095991	Gm17048	2.40186	0.765795	0	0.621233	0.989293	0	0	1.86094	0.992738	0	-0.996158	0.990809	0	0	2.07838	0.879725	0	0.405428	0.992888	0	-0.158916	0.986838	0	0	0.521863	0.890381	0	-0.448599	0.986109	0	-1.09059	0.894814	0	0	0	0
ENSMUSG00000096001	2610528A11Rik	-0.167122	0.987921	0	-0.0179392	0.989293	0	0	-0.100706	0.992738	0	-0.15636	0.990809	0	0	-0.585871	0.485637	0	-0.598395	0.657692	0	0.0375814	0.986838	0	0	0.0109713	0.985788	0	0.237105	0.779589	0	-0.821157	0.124684	0	0	0	0
ENSMUSG00000096002	Vmn2r53	0.649273	0.987921	0	-0.701224	0.989293	0	0	0.301292	0.992738	0	-1.248	0.990809	0	0	-0.70168	0.999577	0	0.409871	0.992888	0	-0.0341299	0.986838	0	0	0.236671	0.979822	0	0.789638	0.986109	0	-0.00831275	0.998595	0	0	0	0
ENSMUSG00000096003	Gm3500	3.06048	0.141137	0	0.1499	0.989293	0	0	1.71491	0.992738	0	-2.02829	0.141142	0	0	0.535616	0.999577	0	-0.850788	0.992888	0	0.447353	0.986838	0	0	0.831063	0.772505	0	0.651792	0.903522	0	0.813426	0.661591	0	0	0	0
ENSMUSG00000096006	Gm21596	0.138568	0.987921	0	-0.154381	0.989293	0	0	-0.349475	0.992738	0	0.198953	0.990809	0	0	0.463784	0.642689	0	-0.765092	0.643514	0	0.118451	0.986838	0	0	-0.0938594	0.964576	0	0.559405	0.318254	0	0.512046	0.481968	0	0	0	0
ENSMUSG00000096010	Hist4h4	0.129239	0.987921	0	0.696012	0.396942	0	0	-0.0147634	0.994862	0	-0.665019	0.646855	0	0	0.788091	0.273764	0	0.3366	0.992888	0	0.162487	0.986838	0	0	0.446343	0.257812	0	0.208619	0.746661	0	-0.00421467	0.998595	0	0	0	0
ENSMUSG00000096035	Odaph	-0.16059	0.987921	0	-0.46385	0.989293	0	0	-0.749728	0.992738	0	-0.88389	0.927931	0	0	-0.497025	0.999577	0	-0.571702	0.992888	0	0.590331	0.824641	0	0	1.16592	0.379092	0	0.634449	0.916431	0	0.438788	0.944137	0	0	0	0
ENSMUSG00000096052	9930004E17Rik	-0.276035	0.987921	0	-0.269196	0.989293	0	0	0.196813	0.992738	0	-0.158236	0.990809	0	0	0.0111741	0.999577	0	-0.195126	0.992888	0	0.312323	0.803266	0	0	0.0815034	0.979822	0	0.328255	0.61318	0	-0.0442281	0.972735	0	0	0	0
ENSMUSG00000096083	Gm10428	-0.681839	0.732701	0	-0.4998	0.989144	0	0	-0.897311	0.992738	0	0.71568	0.990809	0	0	-0.152069	0.999577	0	0.949082	0.787783	0	-0.511576	0.986838	0	0	-0.127134	0.979822	0	-0.47006	0.922084	0	-0.537827	0.850494	0	0	0	0
ENSMUSG00000096094	A630095N17Rik	-0.182891	0.987921	0	-0.565116	0.881887	0	0	0.377389	0.992738	0	0.66489	0.841497	0	0	-0.180665	0.999577	0	0.948255	0.63648	0	0.62661	0.566449	0	0	-0.253993	0.92742	0	0.173166	0.980593	0	-0.865694	0.336256	0	0	0	0
ENSMUSG00000096096	Trav4-4-dv10	-0.923939	0.912059	0	-0.342141	0.989293	0	0	-0.336474	0.992738	0	0.497114	0.990809	0	0	-0.556061	0.999577	0	0.383202	0.992888	0	-0.655441	0.986838	0	0	0.140604	0.979822	0	-0.172149	0.986109	0	-1.08668	0.852723	0	0	0	0
ENSMUSG00000096105	Bhmt-ps1	-0.552959	0.987921	0	0.140338	0.989293	0	0	-0.591794	0.992738	0	0.812969	0.990809	0	0	0.38033	0.999577	0	-0.414511	0.992888	0	-0.511576	0.986838	0	0	-0.123997	0.979822	0	-0.0759781	0.988735	0	0.403885	0.970352	0	0	0	0
ENSMUSG00000096106	Trav5d-4	0.00184917	0.999317	0	0.227659	0.989293	0	0	-0.0590192	0.994728	0	-0.584475	0.990809	0	0	-1.11316	0.99615	0	-1.16695	0.931329	0	0.479872	0.960293	0	0	-0.123991	0.979822	0	0.774482	0.948803	0	0.094743	0.997169	0	0	0	0
ENSMUSG00000096107	Gm16505	-0.546688	0.82791	0	0.170927	0.989293	0	0	0.0166229	0.995503	0	0.78784	0.917566	0	0	-0.118099	0.999577	0	0.0751124	0.992888	0	0.31695	0.567997	0	0	0.114085	0.979822	0	-0.0164023	0.988735	0	0.229247	0.970352	0	0	0	0
ENSMUSG00000096111	Gm21917	-0.129305	0.987921	0	1.11769	0.748024	0	0	0.152992	0.992738	0	-0.0114121	0.99998	0	0	-0.389807	0.999577	0	-0.415219	0.992888	0	1.80081	0.352499	0	0	-0.123995	0.979822	0	-1.63187	0.401566	0	1.17675	0.96924	0	0	0	0
ENSMUSG00000096140	Ankrd66	0.553647	0.596226	0	-0.52088	0.609416	0	0	0.901291	0.75198	0	0.159388	0.990809	0	0	-0.0989383	0.999577	0	-0.192696	0.992888	0	0.0695803	0.986838	0	0	-0.263582	0.710536	0	0.0350502	0.986109	0	-0.472643	0.512926	0	0	0	0
ENSMUSG00000096141	Dnah7a	-0.280184	0.419603	0	0.067597	0.989293	0	0	-0.061651	0.992738	0	-0.116065	0.990809	0	0	-0.211694	0.732647	0	-0.0164333	1	0	0.0289022	0.986838	0	0	0.0111609	0.979822	0	-0.0229708	0.986109	0	-0.0742422	0.930939	0	0	0	0
ENSMUSG00000096145	Vkorc1	0.00504333	0.988158	0	0.127872	0.230736	0	0	-0.0377708	0.992738	0	-0.0349007	0.990809	0	0	-0.00577903	0.999577	0	0.0583056	0.992888	0	-0.0256863	0.986838	0	0	0.257469	0.0176794	0	0.0668175	0.50318	0	0.119445	0.253846	0	0	0	0
ENSMUSG00000096160	Gm3436	-2.92545	0.147135	0	0.782172	0.937917	0	0	-2.10622	0.979238	0	-0.768204	0.89006	0	0	0.81259	0.986793	0	0.160295	0.992888	0	1.68612	0.376898	0	0	-0.441673	0.531427	0	0.367442	0.718247	0	0.606212	0.491982	0	0	0	0
ENSMUSG00000096168	Trav5n-4	0.00184917	0.999317	0	0.227659	0.989293	0	0	-0.0590192	0.994728	0	-0.584475	0.990809	0	0	-1.11316	0.99615	0	-1.16695	0.931329	0	0.479872	0.960293	0	0	-0.123991	0.979822	0	0.774482	0.948803	0	0.094743	0.997169	0	0	0	0
ENSMUSG00000096169	Olfr1564	3.07229	0.106623	0	-1.30302	0.373736	0	0	3.58999	0.259893	0	-0.434648	0.990809	0	0	0.0582127	0.999577	0	1.04727	0.595672	0	0.377483	0.737371	0	0	-0.474628	0.769748	0	-0.183449	0.986109	0	0.0564528	0.986377	0	0	0	0
ENSMUSG00000096171	Gm8055	0.468076	0.877875	0	0.436772	0.900502	0	0	0.128313	0.992738	0	0.452481	0.966177	0	0	0.400366	0.96343	0	0.00741484	1	0	-0.735895	0.801781	0	0	-0.292494	0.74807	0	-0.422625	0.732358	0	0.523581	0.478694	0	0	0	0
ENSMUSG00000096175	Gm21761	0.168383	0.987921	0	-1.06189	0.989293	0	0	-0.1796	0.992738	0	0.400774	0.990809	0	0	-1.06235	0.999577	0	-0.414513	0.992888	0	-0.511576	0.986838	0	0	-0.713154	0.811199	0	2.55174	0.0995882	0	-0.656233	0.845703	0	0	0	0
ENSMUSG00000096177	Gm5070	-0.118102	0.987921	0	1.58944	0.77556	0	0	-0.847975	0.992738	0	-0.383842	0.990809	0	0	1.17182	0.942625	0	-1.38989	0.980889	0	-0.354117	0.986838	0	0	0.55602	0.873916	0	0.862579	0.495353	0	0.13435	0.970352	0	0	0	0
ENSMUSG00000096188	Cmtm4	0.0876869	0.0951356	0	0.00584236	0.989293	0	0	0.0381763	0.992738	0	0.00522098	0.990809	0	0	0.0399863	0.529084	0	0.0982836	0.0065759	0	-0.154427	0.209575	0	0	-0.114589	0.066529	0	-0.0400044	0.937445	0	0.0616941	0.531258	0	0	0	0
ENSMUSG00000096192	Gm18856	1.00995	0.987921	0	-0.0370534	0.992635	0	0	0.713486	0.992738	0	-0.423608	0.990809	0	0	-1.14249	0.97686	0	-0.414513	0.992888	0	0.554467	0.986838	0	0	-0.845337	0.97911	0	-1.86178	0.533227	0	-0.36898	0.970352	0	0	0	0
ENSMUSG00000096199	Ptrhd1	-0.034113	0.987921	0	-0.132202	0.232004	0	0	-0.0636477	0.992738	0	-0.0248635	0.990809	0	0	-0.0499456	0.932351	0	-0.0509603	0.988047	0	0.0987668	0.618382	0	0	0.127086	0.0887061	0	0.00830982	0.986109	0	-0.0126096	0.970352	0	0	0	0
ENSMUSG00000096205	Gm22068	0.52853	0.952682	0	-0.340556	0.989293	0	0	0.0413043	0.992738	0	0.322494	0.990809	0	0	-0.341011	0.999577	0	-1.61692	0.980889	0	0.843286	0.726274	0	0	-0.661171	0.703522	0	0.138548	0.986109	0	-0.209362	0.970352	0	0	0	0
ENSMUSG00000096206	Gm22317	0.52853	0.952682	0	-0.340556	0.989293	0	0	0.0413043	0.992738	0	2.04714	0.667611	0	0	-0.341011	0.999577	0	-1.80459	0.891846	0	0.843286	0.726274	0	0	0.569	0.7945	0	-0.380658	0.906016	0	0.564703	0.820119	0	0	0	0
ENSMUSG00000096210	H1f0	-0.0152608	0.987921	0	-0.0302903	0.938745	0	0	0.0135959	0.992738	0	0.0312909	0.990809	0	0	-0.0256416	0.999577	0	0.0325025	0.980579	0	0.0568935	0.753559	0	0	0.108756	0.075795	0	0.0328084	0.921172	0	-0.0661335	0.368881	0	0	0	0
ENSMUSG00000096214	Gm22634	0.52853	0.952682	0	-0.340556	0.989293	0	0	0.0413043	0.992738	0	0.322494	0.990809	0	0	-0.341011	0.999577	0	-1.61692	0.980889	0	0.843286	0.726274	0	0	-0.661171	0.703522	0	0.138548	0.986109	0	-0.209362	0.970352	0	0	0	0
ENSMUSG00000096215	Smim22	-2.18607	0.317981	0	-0.924425	0.894398	0	0	-0.215556	0.992738	0	0.272419	0.990809	0	0	-0.733591	0.980791	0	0.195603	0.992888	0	1.63801	0.394895	0	0	0.556888	0.794583	0	0.501099	0.986109	0	0.187307	0.970352	0	0	0	0
ENSMUSG00000096233	Gm13238	-0.487015	0.9723	0	0.213665	0.989293	0	0	-0.498839	0.992738	0	-0.618037	0.922528	0	0	0.243868	0.999577	0	-0.12514	0.992888	0	0.241471	0.982305	0	0	-1.12816	0.366635	0	-0.563313	0.6183	0	-0.967658	0.582882	0	0	0	0
ENSMUSG00000096243	Gm24265	-1.296	0.808689	0	-0.580999	0.989293	0	0	-0.0100197	0.998902	0	1.93078	0.90367	0	0	-0.701678	0.999577	0	-2.43228	0.851418	0	0.296109	0.986838	0	0	0.121682	0.979822	0	-0.952512	0.699289	0	0.869422	0.947442	0	0	0	0
ENSMUSG00000096255	Dynlt1b	-0.244633	0.341935	0	-0.0217121	0.989293	0	0	-0.258775	0.906618	0	-0.0649288	0.990809	0	0	-0.0122916	0.999577	0	0.0182566	0.992888	0	0.203909	0.552513	0	0	0.343711	0.344238	0	0.467226	0.16573	0	0.153729	0.747149	0	0	0	0
ENSMUSG00000096265	4930467E23Rik	-1.46191	0.127032	0	0.127224	0.989293	0	0	-1.22271	0.807045	0	-0.353881	0.990809	0	0	0.925909	0.343194	0	-0.0626901	1	0	3.11717	0.570498	0	0	1.0425	0.422603	0	-1.14429	0.278312	0	0.419854	0.854321	0	0	0	0
ENSMUSG00000096284	Tcstv1	-0.227367	0.987921	0	0.74371	0.989293	0	0	-0.657179	0.992738	0	0.178527	0.990809	0	0	1.34417	0.925792	0	0.410463	0.992888	0	0.0975552	0.986838	0	0	-0.123992	0.979822	0	0.926995	0.701315	0	1.90079	0.448188	0	0	0	0
ENSMUSG00000096299	Gm21814	0.190761	0.987921	0	-0.0699691	0.989293	0	0	0.25692	0.992738	0	-0.0885027	0.990809	0	0	0.200231	0.999577	0	-0.080694	0.994466	0	-0.0587724	0.986838	0	0	0.00116328	0.999741	0	-0.644236	0.401049	0	-0.378188	0.833158	0	0	0	0
ENSMUSG00000096330	Gm21976	2.17007	0.652179	0	0.384669	0.989293	0	0	0.713486	0.992738	0	1.21406	0.990809	0	0	0.0196675	0.999577	0	-0.270173	0.992888	0	2.48975	0.261188	0	0	-2.58002	0.211612	0	0.148448	0.986109	0	0.043216	0.998595	0	0	0	0
ENSMUSG00000096344	Gm6408	-0.555667	0.987921	0	0.168557	0.989293	0	0	-0.195567	0.992738	0	-1.80781	0.798477	0	0	0.719389	0.999577	0	-0.988589	0.992888	0	0.75469	0.986838	0	0	-1.69541	0.319801	0	-0.287941	0.980593	0	-0.825946	0.892703	0	0	0	0
ENSMUSG00000096370	Gm21992	0.148445	0.656358	0	0.0446333	0.989293	0	0	0.123495	0.992738	0	-0.0510461	0.990809	0	0	0.125599	0.885967	0	0.225863	0.236753	0	0.402948	0.61067	0	0	0.076591	0.775767	0	0.133219	0.566607	0	-0.0600308	0.930059	0	0	0	0
ENSMUSG00000096403	Gm9825	-0.473924	0.987921	0	-0.901462	0.9232	0	0	-1.18957	0.992738	0	0.269247	0.919396	0	0	-0.168688	0.999577	0	-0.0613183	0.992888	0	0.881979	0.885483	0	0	1.48198	0.285778	0	0.8602	0.634526	0	-0.0162653	0.998595	0	0	0	0
ENSMUSG00000096433	Zfp994	-0.0423815	0.987921	0	-0.158911	0.183658	0	0	-0.0833876	0.992738	0	-0.0331585	0.990809	0	0	0.0866398	0.867682	0	-0.124438	0.701053	0	-0.434302	0.232455	0	0	-0.0796772	0.435994	0	-0.072573	0.692687	0	0.116964	0.403787	0	0	0	0
ENSMUSG00000096449	Gm4076	-1.28472	0.317981	0	0.0348701	0.989293	0	0	-0.782804	0.992738	0	-0.399612	0.793778	0	0	0.160024	0.999577	0	-0.314501	0.90957	0	0.706686	0.986838	0	0	-0.257476	0.60568	0	0.000716034	0.998745	0	0.0690447	0.961784	0	0	0	0
ENSMUSG00000096458	Moap1	-0.012083	0.987921	0	0.039847	0.989293	0	0	0.00485304	0.992738	0	0.1585	0.526025	0	0	-0.014221	0.999577	0	0.053091	0.992888	0	0.153229	0.183085	0	0	0.154576	0.0119802	0	-0.182188	0.55746	0	0.293412	0.0582601	0	0	0	0
ENSMUSG00000096463	Gm21750	-0.168146	0.964729	0	-0.346111	0.495557	0	0	-0.252833	0.992738	0	-0.0468439	0.990809	0	0	0.193131	0.911374	0	0.098749	0.992888	0	0.0757637	0.986838	0	0	-0.30563	0.297689	0	0.00826587	0.988735	0	-0.496588	0.224589	0	0	0	0
ENSMUSG00000096472	Cdkn2d	-0.0146151	0.987921	0	-0.00409422	0.989293	0	0	-0.0399801	0.992738	0	0.0791342	0.445438	0	0	-0.0430944	0.932873	0	-0.0356402	0.992888	0	0.0697994	0.718875	0	0	0.145645	0.104482	0	-0.146696	0.0161471	0	0.0080204	0.970669	0	0	0	0
ENSMUSG00000096508	Gm7903	0.526137	0.987921	0	-0.674343	0.989293	0	0	0.371264	0.992738	0	-0.687636	0.990809	0	0	0.408529	0.999577	0	0.576669	0.992888	0	-0.819337	0.555484	0	0	0.613189	0.707077	0	0.470651	0.852168	0	-0.928661	0.392631	0	0	0	0
ENSMUSG00000096537	Fam240b	0.725619	0.987921	0	0.378462	0.989293	0	0	0.0901842	0.992738	0	2.11901	0.65903	0	0	0.921689	0.999577	0	0.254859	0.992888	0	-0.00555482	0.997352	0	0	0.281486	0.979822	0	-0.428628	0.986109	0	-1.51625	0.845857	0	0	0	0
ENSMUSG00000096544	Gm4617	-0.0840607	0.987921	0	0.741767	0.45366	0	0	0.329018	0.992738	0	-0.422021	0.936637	0	0	-0.25963	0.999577	0	-0.205789	0.989665	0	1.19297	0.772412	0	0	1.20198	0.66766	0	0.806824	0.937305	0	-0.294358	0.970352	0	0	0	0
ENSMUSG00000096546	Smlr1	-0.253496	0.987921	0	-0.283269	0.989293	0	0	0.377002	0.992738	0	0.886053	0.990809	0	0	0.471668	0.999577	0	-0.32971	0.992888	0	-0.548422	0.784331	0	0	-1.87804	0.0525729	0	-0.460688	0.986109	0	-1.16418	0.304524	0	0	0	0
ENSMUSG00000096549	Prickle4	-0.534774	0.788594	0	0.214658	0.989293	0	0	-0.27201	0.992738	0	-0.7855	0.815557	0	0	0.23992	0.999577	0	-0.379958	0.992888	0	0.475094	0.753897	0	0	1.2336	0.235448	0	-0.145666	0.986109	0	0.22083	0.923207	0	0	0	0
ENSMUSG00000096553	Gm10097	-0.929286	0.69111	0	0.146999	0.989293	0	0	-0.987424	0.992738	0	-0.00170207	1	0	0	0.163614	0.999577	0	0.424968	0.992888	0	1.50642	0.70442	0	0	-1.03952	0.395447	0	0.428748	0.942919	0	-0.968083	0.538334	0	0	0	0
ENSMUSG00000096569	Amy2a2	-0.917022	0.465445	0	-0.27125	0.974207	0	0	-0.508528	0.992738	0	-0.272168	0.990809	0	0	-0.0887503	0.999577	0	-0.429535	0.980889	0	1.37729	0.675527	0	0	-0.954881	0.173744	0	-0.950709	0.0973877	0	-0.954684	0.239879	0	0	0	0
ENSMUSG00000096573	1700009J07Rik	-0.492831	0.987921	0	-1.79825	0.569572	0	0	-1.15482	0.992738	0	-0.861956	0.989424	0	0	-0.731946	0.995229	0	0.403818	0.992888	0	0.864485	0.591037	0	0	-0.716028	0.862768	0	-0.167661	0.986109	0	-0.0845173	0.993948	0	0	0	0
ENSMUSG00000096574	Gm2956	0.163407	0.987921	0	0.114507	0.989293	0	0	0.640056	0.992738	0	-0.264467	0.990809	0	0	0.719992	0.568588	0	0.0407962	1	0	-0.314199	0.986838	0	0	-0.791581	0.798573	0	-0.178621	0.897019	0	-0.748801	0.645847	0	0	0	0
ENSMUSG00000096579	Gm17121	1.16867	0.987921	0	-0.322158	0.989293	0	0	0.652156	0.992738	0	1.22516	0.990809	0	0	-0.501558	0.999577	0	-0.00231488	1	0	-0.190979	0.986838	0	0	-0.123992	0.979822	0	0.778329	0.833337	0	0.159565	0.974131	0	0	0	0
ENSMUSG00000096593	Vmn2r54	0.334842	0.987921	0	0.794786	0.918187	0	0	-1.88349	0.992738	0	0.54795	0.990809	0	0	1.19291	0.731778	0	-1.40875	0.939502	0	1.72127	0.460012	0	0	-0.82303	0.62495	0	-0.995091	0.601946	0	0.495633	0.929206	0	0	0	0
ENSMUSG00000096594	Igkv8-19	-2.02605	0.660046	0	0.385671	0.989293	0	0	-1.961	0.992738	0	0.798557	0.990809	0	0	0.460708	0.999577	0	0.802602	0.992888	0	0.195168	0.986838	0	0	-1.71224	0.253231	0	1.41919	0.592346	0	-1.14184	0.969874	0	0	0	0
ENSMUSG00000096617	Gm5559	0.393768	0.977908	0	0.151792	0.989293	0	0	0.333125	0.992738	0	0.0770751	0.990809	0	0	0.298299	0.999577	0	-0.0713783	0.992888	0	0.458178	0.500895	0	0	-0.112706	0.979822	0	0.161655	0.986109	0	0.252157	0.914766	0	0	0	0
ENSMUSG00000096647	Gm6223	1.00994	0.987921	0	-1.06189	0.989293	0	0	3.32173	0.992738	0	-0.361724	0.902172	0	0	0.873298	0.999577	0	-0.156583	0.992888	0	1.35186	0.986838	0	0	-0.587659	0.619844	0	1.46522	0.151976	0	-0.39993	0.749608	0	0	0	0
ENSMUSG00000096659	Gm25679	0.52853	0.952682	0	-0.340556	0.989293	0	0	0.0413043	0.992738	0	2.04714	0.667611	0	0	-0.341011	0.999577	0	-1.80459	0.891846	0	0.843286	0.726274	0	0	0.569	0.7945	0	-0.380658	0.906016	0	0.564703	0.820119	0	0	0	0
ENSMUSG00000096678	Trav9-4	0.278313	0.987921	0	1.6155	0.632819	0	0	0.0900853	0.992738	0	2.64161	0.677664	0	0	0.0390551	0.999577	0	-0.270405	0.992888	0	-0.0982017	0.986838	0	0	-1.18613	0.81011	0	0.713138	0.967858	0	-0.667158	0.969874	0	0	0	0
ENSMUSG00000096681	Rps19-ps1	-0.157654	0.987921	0	1.17395	0.969159	0	0	-1.13748	0.992738	0	-0.42361	0.990809	0	0	0.380338	0.999577	0	0.409878	0.992888	0	0.597862	0.574994	0	0	-0.813603	0.826655	0	-0.0759781	0.988735	0	-0.781176	0.970352	0	0	0	0
ENSMUSG00000096687	Mfsd4b4	-0.0690439	0.88276	0	0.00287385	0.989323	0	0	-0.0152553	0.992738	0	0.00645473	0.997968	0	0	0.0794084	0.873166	0	0.0290959	0.992888	0	0.215882	0.190334	0	0	-0.0161904	0.979822	0	0.0276856	0.957212	0	-0.133418	0.237824	0	0	0	0
ENSMUSG00000096696	Zfp960	-0.0861521	0.987921	0	-0.0819584	0.965691	0	0	0.0425031	0.992738	0	-0.154515	0.780933	0	0	0.186361	0.722135	0	-0.139339	0.846598	0	-0.317406	0.198219	0	0	0.0310025	0.979822	0	0.124048	0.746197	0	0.258542	0.31195	0	0	0	0
ENSMUSG00000096699	Rps19-ps4	0.215109	0.987921	0	0.89167	0.608814	0	0	-0.117777	0.992738	0	-1.08268	0.838342	0	0	0.150244	0.999577	0	0.00523484	1	0	1.10204	0.353007	0	0	-0.035499	0.979822	0	-0.40077	0.908546	0	-0.636412	0.648913	0	0	0	0
ENSMUSG00000096712	Gm15454	0.0618467	0.988539	0	-0.220835	0.989293	0	0	1.00557	0.992738	0	1.61127	0.990809	0	0	-1.3592	0.982662	0	0.840591	0.992888	0	2.65392	0.2312	0	0	1.33438	0.684659	0	1.05593	0.948892	0	-1.6661	0.581356	0	0	0	0
ENSMUSG00000096722	Hmgb1-ps9	0.203579	0.987921	0	1.14767	0.743225	0	0	1.16202	0.992738	0	0.571568	0.990809	0	0	1.10576	0.762875	0	0.637573	0.992888	0	0.359212	0.986838	0	0	0.739836	0.788796	0	-0.701389	0.918799	0	-0.993276	0.624573	0	0	0	0
ENSMUSG00000096726	Gm5558	-0.751179	0.897544	0	0.0420775	0.989293	0	0	0.757772	0.992738	0	-0.710131	0.840598	0	0	0.360697	0.999577	0	0.30383	0.992888	0	0.554752	0.546888	0	0	0.137311	0.967756	0	-0.163282	0.977497	0	0.219436	0.854774	0	0	0	0
ENSMUSG00000096751	Gm28373	-0.306675	0.987921	0	0.499893	0.782464	0	0	0.441248	0.992738	0	-0.467392	0.982412	0	0	-0.025393	0.999577	0	-0.352197	0.992888	0	0.277673	0.986838	0	0	0.835193	0.344914	0	0.350503	0.816262	0	0.559975	0.632543	0	0	0	0
ENSMUSG00000096755	Ftl1-ps2	0.624051	0.987921	0	-2.15816	0.473024	0	0	0.881747	0.992738	0	-0.585778	0.990809	0	0	-2.03823	0.556348	0	-1.00064	0.986424	0	-0.511576	0.986838	0	0	0.390075	0.929617	0	-0.346855	0.967992	0	-0.156134	0.970352	0	0	0	0
ENSMUSG00000096764	Gm21985	0.656969	0.970738	0	-1.08389	0.865464	0	0	0.160298	0.992738	0	-0.276633	0.587351	0	0	-0.815526	0.924259	0	0.241975	0.992888	0	-0.439293	0.105895	0	0	0.327505	0.675779	0	1.28772	0.396542	0	1.36074	0.370769	0	0	0	0
ENSMUSG00000096768	Gm47283	0.314354	0.926816	0	0.822059	0.410795	0	0	-0.00909398	0.997834	0	-0.0221279	0.99998	0	0	0.0401349	0.999577	0	-0.441938	0.935003	0	0.890321	0.580857	0	0	0.0789757	0.979822	0	0.157631	0.961022	0	-0.16162	0.96924	0	0	0	0
ENSMUSG00000096770	Amy2a4	-0.917022	0.465445	0	-0.27125	0.974207	0	0	-0.508528	0.992738	0	-0.272168	0.990809	0	0	-0.0887503	0.999577	0	-0.429535	0.980889	0	1.37729	0.675527	0	0	-0.954881	0.173744	0	-0.950709	0.0973877	0	-0.954684	0.239879	0	0	0	0
ENSMUSG00000096775	Gm5796	-0.499798	0.872047	0	-0.32641	0.869635	0	0	0.0768451	0.992738	0	0.012231	0.99998	0	0	0.133153	0.999577	0	-0.326614	0.987598	0	0.266342	0.762883	0	0	-0.0822354	0.979822	0	1.3903	0.0546758	0	0.103199	0.970352	0	0	0	0
ENSMUSG00000096793	Gm3002	-0.200214	0.963561	0	0.0612929	0.989293	0	0	-0.339438	0.992738	0	-0.225062	0.973149	0	0	0.288885	0.942625	0	0.256852	0.984771	0	-0.130644	0.986838	0	0	0.0254834	0.979822	0	0.604786	0.121814	0	0.141531	0.886795	0	0	0	0
ENSMUSG00000096802	Gm15433	0.288603	0.987921	0	-1.22313	0.989293	0	0	0.713486	0.992738	0	0.292449	0.990809	0	0	-1.70216	0.999577	0	1.23426	0.992888	0	2.07234	0.45518	0	0	1.77618	0.224931	0	3.38992	0.0526273	0	1.59575	0.62282	0	0	0	0
ENSMUSG00000096810	Gm10481	-0.540959	0.731416	0	0.21855	0.989293	0	0	0.0342781	0.992738	0	0.175789	0.990809	0	0	0.823688	0.444629	0	0.344454	0.910117	0	0.237196	0.836334	0	0	-0.00757933	0.989871	0	-0.285618	0.615244	0	-0.00166936	0.998595	0	0	0	0
ENSMUSG00000096826	Ccl27b	-0.40646	0.987921	0	2.10441	0.446063	0	0	0.608145	0.992738	0	0.448905	0.990809	0	0	2.07528	0.912786	0	-2.31453	0.745832	0	0.0444289	0.990286	0	0	-2.76884	0.318254	0	-3.32409	0.236362	0	-0.711764	0.970352	0	0	0	0
ENSMUSG00000096839	Gm3460	-0.25302	0.987921	0	0.81541	0.840393	0	0	-0.744415	0.992738	0	-0.520217	0.990809	0	0	0.871597	0.953182	0	-1.85008	0.838154	0	-0.413042	0.986838	0	0	1.17367	0.601659	0	-0.426693	0.967466	0	0.439333	0.970352	0	0	0	0
ENSMUSG00000096869	Gm6676	0.190649	0.987921	0	0.666739	0.989293	0	0	0.797504	0.992738	0	-0.725675	0.990809	0	0	0.431199	0.999577	0	-0.00271645	1	0	-0.094707	0.986838	0	0	-1.4267	0.590155	0	-0.206583	0.986109	0	1.14026	0.560518	0	0	0	0
ENSMUSG00000096870	Gm21816	-0.552959	0.987921	0	-0.220329	0.989293	0	0	-0.591794	0.992738	0	-0.0114121	0.99998	0	0	-0.341008	0.999577	0	-0.00232146	1	0	0.126545	0.986838	0	0	-0.172038	0.972396	0	0.613502	0.486719	0	0.683311	0.43008	0	0	0	0
ENSMUSG00000096901	Gm3029	1.99999	0.77033	0	0.16242	0.989293	0	0	0.971548	0.992738	0	0.306176	0.990809	0	0	1.26129	0.968947	0	2.02191	0.94813	0	1.37942	0.844444	0	0	-1.06305	0.846514	0	1.38828	0.686636	0	-0.684787	0.970352	0	0	0	0
ENSMUSG00000096904	Gm3591	-0.200107	0.987921	0	0.478118	0.760743	0	0	0.408903	0.992738	0	0.727642	0.397189	0	0	0.51057	0.749602	0	-0.56554	0.946656	0	0.663473	0.282527	0	0	0.147621	0.96501	0	-0.373077	0.508961	0	-0.0315978	0.990243	0	0	0	0
ENSMUSG00000096910	Zfp955b	0.170829	0.178925	0	-0.117166	0.477555	0	0	0.0964445	0.992738	0	0.0179928	0.990809	0	0	-0.0401296	0.999577	0	0.0437929	0.992888	0	-0.113504	0.621693	0	0	-0.0943787	0.585508	0	-0.0332756	0.986109	0	0.219621	0.0553466	0	0	0	0
ENSMUSG00000096916	Zfp850	0.01398	0.996913	0	-0.590061	0.989293	0	0	0.925665	0.992738	0	0.53979	0.990809	0	0	-0.132288	0.999577	0	0.958029	0.992888	0	-0.357183	0.163917	0	0	0.0202528	0.961038	0	-0.0258968	0.986109	0	0.0738272	0.78677	0	0	0	0
ENSMUSG00000096918	Gm16863	0.917527	0.987921	0	-0.00835923	0.998892	0	0	-0.1796	0.992738	0	1.63526	0.990809	0	0	-0.717012	0.999577	0	-1.10036	0.992888	0	-0.479514	0.986838	0	0	0.958012	0.978259	0	0.285559	0.986109	0	-0.317454	0.970352	0	0	0	0
ENSMUSG00000096919	ENSMUSG00000096919	0.477061	0.9678	0	-0.251632	0.906758	0	0	0.223531	0.992738	0	-0.274344	0.990809	0	0	-0.281917	0.932351	0	0.815811	0.486151	0	-0.138851	0.986838	0	0	-0.467525	0.601687	0	0.602557	0.579965	0	-0.54274	0.70241	0	0	0	0
ENSMUSG00000096921	Gm26822	-0.552959	0.987921	0	-0.100102	0.989293	0	0	-0.1796	0.992738	0	0.812978	0.990809	0	0	-1.06235	0.999577	0	1.13806	0.992888	0	0.706686	0.986838	0	0	-0.845337	0.97911	0	0.501103	0.986109	0	-0.420507	0.970352	0	0	0	0
ENSMUSG00000096922	Gm17308	-1.16193	0.941133	0	-0.371703	0.989293	0	0	-0.706605	0.992738	0	0.820418	0.990809	0	0	-1.51804	0.828623	0	-1.39807	0.943026	0	-0.223041	0.986838	0	0	0.602528	0.940431	0	1.57967	0.457183	0	1.926	0.385905	0	0	0	0
ENSMUSG00000096923	A730071L15Rik	0.36104	0.987921	0	0.690691	0.562323	0	0	0.280804	0.992738	0	-0.610142	0.743188	0	0	0.344997	0.995367	0	0.222571	0.992888	0	0.278221	0.905757	0	0	0.124055	0.976833	0	0.113154	0.986109	0	0.380772	0.61837	0	0	0	0
ENSMUSG00000096924	ENSMUSG00000096924	-0.318032	0.977014	0	0.295205	0.951921	0	0	0.061123	0.992738	0	0.0128893	0.99998	0	0	0.349507	0.932554	0	-0.0359653	1	0	-0.426506	0.986838	0	0	-0.362479	0.552832	0	0.524744	0.493228	0	-0.341511	0.720285	0	0	0	0
ENSMUSG00000096930	Gm26657	-1.53514	0.81573	0	-0.207465	0.989293	0	0	-1.05498	0.992738	0	-0.786368	0.990809	0	0	-0.616979	0.999577	0	-0.0023165	1	0	0.883144	0.878107	0	0	-1.20007	0.760156	0	-0.370342	0.986109	0	-1.43774	0.563532	0	0	0	0
ENSMUSG00000096931	ENSMUSG00000096931	0.263046	0.987921	0	-0.478821	0.989293	0	0	-0.467562	0.992738	0	1.30582	0.773808	0	0	-0.579472	0.999577	0	-0.387821	0.992888	0	-0.727181	0.985503	0	0	0.780789	0.643774	0	-0.678595	0.691215	0	0.686389	0.847501	0	0	0	0
ENSMUSG00000096934	Gm26658	0.481161	0.338318	0	-0.225532	0.807206	0	0	0.231685	0.992738	0	0.000528519	1	0	0	0.0524968	0.999577	0	0.274923	0.903908	0	0.177664	0.908488	0	0	-0.14923	0.766489	0	0.0620423	0.986109	0	0.117504	0.94847	0	0	0	0
ENSMUSG00000096937	Gm10825	1.69321	0.472081	0	-0.739635	0.852186	0	0	2.11874	0.928152	0	0.446613	0.990809	0	0	0.485842	0.999577	0	-0.00844133	1	0	-0.524331	0.908111	0	0	-0.40703	0.811603	0	0.860804	0.463286	0	-0.319648	0.960208	0	0	0	0
ENSMUSG00000096938	9530052E02Rik	0.2866	0.678618	0	0.35087	0.366324	0	0	0.209242	0.992738	0	-0.00348107	0.99998	0	0	0.0893882	0.999577	0	-0.175762	0.992888	0	0.206974	0.986838	0	0	0.0365027	0.979822	0	0.472798	0.0775815	0	0.430023	0.201439	0	0	0	0
ENSMUSG00000096941	ENSMUSG00000096941	-0.429058	0.987921	0	0.903838	0.628188	0	0	-0.157801	0.992738	0	-0.00794459	0.99998	0	0	0.344302	0.999577	0	-1.79904	0.647691	0	-1.2681	0.940388	0	0	-0.0560699	0.979822	0	0.608202	0.821171	0	-0.397737	0.828581	0	0	0	0
ENSMUSG00000096942	Rps19-ps6	0.548129	0.987921	0	0.00222515	0.999478	0	0	1.92501	0.992738	0	1.04031	0.990809	0	0	-1.09141	0.900898	0	-2.25264	0.798587	0	0.174746	0.986838	0	0	0.739422	0.650202	0	-0.271564	0.986109	0	1.00646	0.401819	0	0	0	0
ENSMUSG00000096944	ENSMUSG00000096944	-0.398748	0.922252	0	-0.226153	0.989293	0	0	0.252073	0.992738	0	-0.67533	0.496314	0	0	-0.633596	0.430868	0	0.258333	0.992888	0	0.0582701	0.986838	0	0	-0.158197	0.93206	0	-0.357502	0.446422	0	-0.499979	0.513159	0	0	0	0
ENSMUSG00000096945	ENSMUSG00000096945	-0.140032	0.987921	0	0.443124	0.720273	0	0	0.0959523	0.992738	0	-0.411909	0.927708	0	0	0.0223156	0.999577	0	0.364939	0.952975	0	0.801228	0.406869	0	0	0.0458112	0.979822	0	0.595946	0.225689	0	0.385831	0.739298	0	0	0	0
ENSMUSG00000096946	ENSMUSG00000096946	0.360414	0.965703	0	-0.283982	0.989293	0	0	0.244222	0.992738	0	0.225231	0.990809	0	0	0.205253	0.999577	0	0.0993841	0.992888	0	-0.955242	0.241383	0	0	-0.0508146	0.979822	0	-0.0518684	0.986109	0	0.33086	0.851478	0	0	0	0
ENSMUSG00000096948	Gm4221	0.551039	0.398125	0	-0.406713	0.594045	0	0	0.46214	0.992738	0	-0.15935	0.990809	0	0	-0.00204059	0.999577	0	-0.401309	0.846598	0	0.181583	0.986838	0	0	0.378105	0.235415	0	0.0838595	0.986109	0	0.32819	0.643926	0	0	0	0
ENSMUSG00000096950	Gm9530	0.220457	0.987921	0	-0.687371	0.459164	0	0	0.0958192	0.992738	0	0.0889308	0.990809	0	0	-0.0650226	0.999577	0	0.263307	0.992888	0	1.17472	0.642393	0	0	-0.285264	0.816977	0	-0.0506517	0.986109	0	0.0412757	0.977762	0	0	0	0
ENSMUSG00000096954	ENSMUSG00000096954	0.154664	0.876712	0	-0.302691	0.0650463	0	0	0.0642566	0.992738	0	-0.0694485	0.990809	0	0	0.0381748	0.999577	0	0.0917287	0.946656	0	0.354494	0.570777	0	0	-0.266046	0.274638	0	0.055493	0.986109	0	0.190971	0.691575	0	0	0	0
ENSMUSG00000096957	E230013L22Rik	-1.84146	0.299112	0	-0.367155	0.989293	0	0	-0.253206	0.992738	0	-0.908657	0.935461	0	0	-0.405957	0.999577	0	0.260405	0.992888	0	1.15162	0.606789	0	0	-0.2421	0.961038	0	1.52586	0.37867	0	1.31838	0.366068	0	0	0	0
ENSMUSG00000096958	ENSMUSG00000096958	1.00994	0.987921	0	-0.93977	0.989293	0	0	1.1326	0.992738	0	-0.42361	0.990809	0	0	0.339865	0.999577	0	-0.826707	0.992888	0	0.197278	0.986838	0	0	0.597349	0.979822	0	-0.0557924	0.988735	0	-1.16907	0.732207	0	0	0	0
ENSMUSG00000096959	4930509G22Rik	-0.0586085	0.987921	0	0.133622	0.989293	0	0	0.00204139	0.998902	0	-0.0628626	0.990809	0	0	0.250502	0.853168	0	0.133777	0.992888	0	-0.0276865	0.986838	0	0	-0.145627	0.812025	0	-0.215151	0.516678	0	0.0534992	0.970352	0	0	0	0
ENSMUSG00000096960	A230028O05Rik	-0.416275	0.883775	0	-0.14249	0.989293	0	0	-0.282737	0.992738	0	-0.296182	0.990809	0	0	0.301838	0.963938	0	-0.305806	0.992888	0	0.0702579	0.986838	0	0	-0.26707	0.864374	0	-0.100552	0.986109	0	-0.191204	0.955717	0	0	0	0
ENSMUSG00000096962	Gm26622	0.266351	0.987921	0	0.0954696	0.989293	0	0	-0.193368	0.992738	0	-0.587921	0.990809	0	0	-0.614555	0.99615	0	-0.510694	0.992888	0	-0.966361	0.945668	0	0	0.546809	0.799059	0	0.126019	0.986109	0	1.22114	0.2418	0	0	0	0
ENSMUSG00000096963	B230364G03Rik	-0.889371	0.805042	0	0.282869	0.989293	0	0	-0.716307	0.992738	0	-0.172632	0.990809	0	0	0.024765	0.999577	0	0.755473	0.982107	0	0.800595	0.916685	0	0	-0.243668	0.979822	0	-0.172149	0.986109	0	-0.308067	0.970352	0	0	0	0
ENSMUSG00000096964	Gm6345	0.163948	0.987921	0	0.433488	0.648714	0	0	-0.0498373	0.992738	0	-0.311667	0.980044	0	0	0.307083	0.929785	0	-0.126914	0.992888	0	-0.215128	0.943771	0	0	-0.0729172	0.979822	0	0.0438309	0.986109	0	-0.189911	0.912021	0	0	0	0
ENSMUSG00000096966	Gm18336	0.583281	0.987921	0	-0.021732	0.991974	0	0	0.141835	0.992738	0	0.725099	0.990809	0	0	-0.543533	0.980143	0	-1.25	0.61613	0	0.0574522	0.986838	0	0	0.534659	0.766195	0	0.215368	0.986109	0	1.99883	0.0891944	0	0	0	0
ENSMUSG00000096968	Gm26620	-0.0371366	0.987921	0	0.0243462	0.989293	0	0	0.571648	0.992738	0	-0.722062	0.84535	0	0	-0.0103125	0.999577	0	0.268295	0.992888	0	0.175734	0.986838	0	0	0.139923	0.97911	0	-0.0726631	0.986109	0	-0.447327	0.756122	0	0	0	0
ENSMUSG00000096971	4930556M19Rik	0.0852544	0.987921	0	0.14638	0.989293	0	0	0.286277	0.992738	0	0.470137	0.63834	0	0	0.330596	0.773814	0	0.317074	0.901554	0	0.103541	0.986838	0	0	-0.127791	0.916063	0	0.415528	0.489187	0	0.203026	0.833158	0	0	0	0
ENSMUSG00000096975	ENSMUSG00000096975	-0.0758655	0.987921	0	0.145095	0.989293	0	0	-0.0838219	0.992738	0	0.140376	0.990809	0	0	-0.00249506	0.999577	0	-0.0899547	0.992888	0	0.136418	0.935052	0	0	-0.0436531	0.979822	0	0.2517	0.690321	0	0.213724	0.856561	0	0	0	0
ENSMUSG00000096976	ENSMUSG00000096976	-0.14525	0.964366	0	0.0470684	0.989293	0	0	0.0280623	0.992738	0	-0.131327	0.990809	0	0	-0.0165873	0.999577	0	0.0172814	1	0	0.492043	0.917639	0	0	-0.312777	0.97911	0	-0.310755	0.786198	0	-0.324579	0.950304	0	0	0	0
ENSMUSG00000096977	Gm10827	-0.0332636	0.987921	0	0.0614267	0.989293	0	0	-0.0253095	0.992738	0	-0.0126042	0.99998	0	0	0.414213	0.259109	0	0.010171	1	0	0.575186	0.423066	0	0	0.23598	0.466467	0	0.440383	0.0751461	0	0.204641	0.706545	0	0	0	0
ENSMUSG00000096978	ENSMUSG00000096978	0.767094	0.953732	0	-0.272486	0.989293	0	0	0.819014	0.992738	0	-0.88123	0.990809	0	0	0.415306	0.999577	0	0.24397	0.992888	0	-0.469895	0.9109	0	0	-0.231677	0.977859	0	0.0859164	0.986109	0	-0.245152	0.970352	0	0	0	0
ENSMUSG00000096980	ENSMUSG00000096980	-0.159199	0.987921	0	-0.253941	0.93962	0	0	-0.24721	0.992738	0	0.450803	0.50699	0	0	-0.568889	0.516516	0	-0.162027	0.992888	0	-0.95793	0.118827	0	0	0.147163	0.839333	0	0.488519	0.144526	0	0.45625	0.167668	0	0	0	0
ENSMUSG00000096981	Gm16845	0.51936	0.205981	0	0.0432529	0.989293	0	0	0.62667	0.869255	0	-0.0138319	0.99998	0	0	-0.181878	0.965125	0	0.401616	0.57497	0	0.664144	0.109816	0	0	0.166289	0.677122	0	0.188569	0.61318	0	0.137171	0.784488	0	0	0	0
ENSMUSG00000096982	Redrum	0.52906	0.987921	0	0.784188	0.989293	0	0	0.640018	0.992738	0	-1.78641	0.927336	0	0	0.635983	0.999577	0	0.506308	0.992888	0	-0.797646	0.986838	0	0	1.92321	0.284962	0	-0.685109	0.986109	0	1.17675	0.96924	0	0	0	0
ENSMUSG00000096983	ENSMUSG00000096983	-0.140962	0.982722	0	0.103561	0.989293	0	0	-0.0104436	0.993718	0	-0.0741728	0.990809	0	0	0.167349	0.944608	0	-0.137793	0.992888	0	0.0565353	0.986838	0	0	0.212043	0.504566	0	0.366314	0.0984135	0	0.195282	0.549162	0	0	0	0
ENSMUSG00000096984	ENSMUSG00000096984	-1.03349	0.963716	0	0.761942	0.989293	0	0	-0.138708	0.992738	0	0.0108232	0.99998	0	0	-0.33947	0.999577	0	-0.988042	0.992888	0	-1.34703	0.862473	0	0	0.561782	0.952846	0	-0.858737	0.720295	0	0.0913608	0.987253	0	0	0	0
ENSMUSG00000096986	4930509E16Rik	-0.245263	0.987921	0	-0.0498347	0.989293	0	0	0.346482	0.992738	0	0.301558	0.990809	0	0	0.135583	0.999577	0	0.866632	0.992888	0	1.95596	0.157273	0	0	0.459819	0.95498	0	-1.10218	0.507451	0	-0.253728	0.970352	0	0	0	0
ENSMUSG00000096987	ENSMUSG00000096987	-0.851647	0.883065	0	-0.375006	0.968149	0	0	-0.139477	0.992738	0	0.451018	0.880099	0	0	-0.0304278	0.999577	0	0.251702	0.992888	0	0.536062	0.774063	0	0	-0.788861	0.446837	0	0.0860241	0.986109	0	-1.07163	0.410629	0	0	0	0
ENSMUSG00000096988	A930029G22Rik	-0.0701547	0.987921	0	0.33668	0.488561	0	0	-0.0948934	0.992738	0	-0.267205	0.884895	0	0	0.20605	0.926407	0	0.0648856	0.992888	0	0.432367	0.365617	0	0	-0.240049	0.626616	0	-0.138813	0.836744	0	-0.223573	0.616304	0	0	0	0
ENSMUSG00000096990	ENSMUSG00000096990	0.0852312	0.987921	0	0.367466	0.730728	0	0	0.0574181	0.992738	0	-0.015741	0.99998	0	0	-0.318027	0.963938	0	-0.206353	0.922908	0	0.0595649	0.986838	0	0	0.55469	0.40937	0	0.16774	0.885973	0	-0.0550896	0.970352	0	0	0	0
ENSMUSG00000096992	Gm26788	-0.674978	0.827479	0	0.242557	0.989293	0	0	-0.398631	0.992738	0	0.163158	0.990809	0	0	-0.0466844	0.999577	0	0.82929	0.680171	0	-0.326755	0.952897	0	0	-0.625451	0.109322	0	0.0827917	0.986109	0	0.180255	0.882259	0	0	0	0
ENSMUSG00000096996	ENSMUSG00000096996	0.0919847	0.986959	0	0.131936	0.49806	0	0	0.0957949	0.992738	0	-0.123182	0.848909	0	0	0.142794	0.462458	0	0.0702837	0.992888	0	0.609343	0.098475	0	0	-0.055165	0.922224	0	0.218974	0.18684	0	0.00372883	0.998595	0	0	0	0
ENSMUSG00000096999	Gm26793	-2.08515	0.299671	0	-0.089546	0.989293	0	0	-1.1069	0.992738	0	-0.437351	0.990809	0	0	0.39261	0.999577	0	-0.102557	0.994844	0	-0.103271	0.986838	0	0	-0.555712	0.887909	0	-1.50697	0.299479	0	1.18008	0.671027	0	0	0	0
ENSMUSG00000097000	Gm17435	-0.245607	0.986289	0	-0.2251	0.970154	0	0	-0.0387492	0.992738	0	-0.29012	0.942647	0	0	0.24434	0.980791	0	0.258551	0.98675	0	0.380169	0.578274	0	0	-0.690752	0.179597	0	0.331568	0.747371	0	0.280573	0.656113	0	0	0	0
ENSMUSG00000097002	Gm2670	0.0361036	0.987921	0	-0.188439	0.967005	0	0	-0.0739278	0.992738	0	-0.0509237	0.990809	0	0	0.0150486	0.999577	0	0.409476	0.620063	0	-0.0386168	0.986838	0	0	-0.256364	0.63386	0	-0.236456	0.568197	0	-0.180854	0.893223	0	0	0	0
ENSMUSG00000097003	D930007P13Rik	0.168387	0.987921	0	-0.220329	0.989293	0	0	-0.591794	0.992738	0	-0.835805	0.990809	0	0	0.733604	0.999577	0	-0.826708	0.992888	0	-0.406825	0.986838	0	0	-0.494263	0.973387	0	1.0832	0.802307	0	-0.317454	0.970352	0	0	0	0
ENSMUSG00000097005	ENSMUSG00000097005	0.885465	0.987921	0	-0.128051	0.989293	0	0	1.0455	0.992738	0	-0.421216	0.990809	0	0	-0.531731	0.999577	0	0.984319	0.992888	0	1.91267	0.449839	0	0	-0.901501	0.532898	0	-1.41875	0.369922	0	-1.26847	0.451854	0	0	0	0
ENSMUSG00000097006	9530082P21Rik	0.0385405	0.934029	0	0.0346387	0.790214	0	0	-0.0163904	0.992738	0	0.120083	0.167822	0	0	0.0154767	0.999577	0	6.77461e-05	1	0	0.249005	0.17526	0	0	0.042589	0.704333	0	0.12815	0.141181	0	-0.0554006	0.609359	0	0	0	0
ENSMUSG00000097007	4930432B10Rik	0.248082	0.970237	0	-0.593031	0.560869	0	0	0.180022	0.992738	0	-0.0249318	0.99998	0	0	-0.200444	0.999577	0	-0.163109	0.992888	0	1.62148	0.306148	0	0	0.296904	0.600932	0	0.294141	0.550801	0	0.212547	0.892556	0	0	0	0
ENSMUSG00000097008	ENSMUSG00000097008	-0.908036	0.924674	0	-0.999127	0.962686	0	0	-1.7118	0.992738	0	1.29251	0.876011	0	0	0.709304	0.987948	0	-0.829799	0.992888	0	0.764776	0.986838	0	0	-1.00017	0.665216	0	-0.185798	0.986109	0	-0.602519	0.970352	0	0	0	0
ENSMUSG00000097009	Gm26861	1.23907	0.93251	0	0.458274	0.989293	0	0	1.08186	0.992738	0	0.400781	0.990809	0	0	-0.537359	0.999577	0	1.80227	0.777836	0	0.738755	0.986838	0	0	-0.683087	0.930638	0	-0.767393	0.86556	0	-1.07826	0.824778	0	0	0	0
ENSMUSG00000097011	Gm4651	-0.192288	0.987921	0	-0.100103	0.989293	0	0	0.639493	0.992738	0	-0.570422	0.990809	0	0	0.965239	0.999577	0	1.19737	0.992888	0	-0.472289	0.986838	0	0	-1.63804	0.389806	0	0.469046	0.986109	0	-1.70396	0.677932	0	0	0	0
ENSMUSG00000097013	ENSMUSG00000097013	-0.213485	0.973859	0	-0.00911307	0.99293	0	0	-0.242683	0.992738	0	0.362788	0.807401	0	0	0.316392	0.8812	0	0.177978	0.992888	0	0.732825	0.328727	0	0	-0.173598	0.784703	0	0.395168	0.44072	0	-0.21287	0.709479	0	0	0	0
ENSMUSG00000097014	ENSMUSG00000097014	-1.09461	0.815432	0	-0.886088	0.826802	0	0	-0.347634	0.992738	0	-0.520061	0.990809	0	0	-0.0873959	0.999577	0	-0.32084	0.992888	0	0.348394	0.957361	0	0	-1.02715	0.415173	0	0.292515	0.938421	0	0.0325593	0.998252	0	0	0	0
ENSMUSG00000097015	Gm26705	0.00269337	0.998996	0	0.298328	0.989293	0	0	0.239335	0.992738	0	-0.486915	0.990809	0	0	0.0905063	0.999577	0	0.0128647	1	0	-0.290666	0.986838	0	0	0.00877823	0.99567	0	-0.0340087	0.988735	0	0.639934	0.648913	0	0	0	0
ENSMUSG00000097016	Gm26708	1.75956	0.322668	0	-0.633387	0.919551	0	0	1.39196	0.992738	0	-0.362014	0.990809	0	0	-0.372713	0.999577	0	0.90618	0.910307	0	0.0602145	0.986838	0	0	1.02167	0.377416	0	0.877176	0.543407	0	-0.238469	0.970352	0	0	0	0
ENSMUSG00000097017	Gm26707	0.187742	0.987921	0	0.0583176	0.989293	0	0	-0.00382886	0.998902	0	-0.00160687	0.99998	0	0	0.297523	0.961049	0	-0.513946	0.884259	0	0.411473	0.598431	0	0	0.0772215	0.979822	0	0.182273	0.872557	0	0.110128	0.970352	0	0	0	0
ENSMUSG00000097018	Gm26872	-1.15401	0.987921	0	0.651111	0.989293	0	0	0.643998	0.992738	0	0.478899	0.990809	0	0	0.553921	0.999577	0	0.00887239	1	0	0.734974	0.843257	0	0	0.677191	0.85484	0	0.821689	0.986109	0	0.417871	0.970352	0	0	0	0
ENSMUSG00000097019	ENSMUSG00000097019	-0.0770406	0.987921	0	0.119415	0.989293	0	0	-0.958263	0.992738	0	-0.489534	0.990809	0	0	0.688257	0.999577	0	-0.815597	0.936463	0	0.274871	0.986838	0	0	0.14961	0.979822	0	-0.31855	0.980459	0	-0.815141	0.846832	0	0	0	0
ENSMUSG00000097020	ENSMUSG00000097020	0.336579	0.804028	0	0.234711	0.781207	0	0	0.109938	0.992738	0	-0.0452148	0.990809	0	0	0.272804	0.695576	0	0.149704	0.992888	0	1.48951	0.15871	0	0	-0.0302224	0.979822	0	0.144618	0.882451	0	-0.282758	0.592575	0	0	0	0
ENSMUSG00000097021	4933433G15Rik	0.034473	0.987921	0	-0.35068	0.968149	0	0	0.793357	0.992738	0	-0.276436	0.990809	0	0	0.545572	0.683953	0	-0.384903	0.992888	0	0.70341	0.841801	0	0	0.404869	0.576973	0	1.22741	0.0559901	0	-0.682006	0.297017	0	0	0	0
ENSMUSG00000097025	Gm26558	-0.130462	0.987921	0	0.607515	0.863805	0	0	-0.341123	0.992738	0	0.674728	0.990809	0	0	0.0143209	0.999577	0	-0.395568	0.992888	0	0.507047	0.812248	0	0	0.986951	0.251497	0	0.415461	0.758358	0	1.55028	0.235205	0	0	0	0
ENSMUSG00000097026	ENSMUSG00000097026	0.0771155	0.984328	0	-0.0614903	0.989293	0	0	0.0595515	0.992738	0	-0.101691	0.936827	0	0	0.253145	0.472131	0	0.148848	0.807928	0	0.690494	0.754456	0	0	0.106703	0.709474	0	0.245884	0.129415	0	0.157393	0.564747	0	0	0	0
ENSMUSG00000097027	Gm26559	0.300153	0.842658	0	-0.104985	0.989293	0	0	0.195841	0.992738	0	-0.0115231	0.99998	0	0	0.0462042	0.999577	0	0.211334	0.992888	0	0.499326	0.124664	0	0	-0.0729953	0.97911	0	0.462766	0.18405	0	-0.316952	0.486243	0	0	0	0
ENSMUSG00000097030	Gm26693	-0.601926	0.872245	0	0.726107	0.919255	0	0	-0.276026	0.992738	0	-0.497292	0.972638	0	0	0.0107825	0.999577	0	0.266644	0.992888	0	-1.31555	0.746209	0	0	0.070112	0.979822	0	-0.0323833	0.988735	0	-0.581541	0.67211	0	0	0	0
ENSMUSG00000097035	Gm26692	0.778534	0.908291	0	-0.175497	0.989293	0	0	0.130909	0.992738	0	-0.660762	0.904093	0	0	1.1578	0.637577	0	-0.121522	0.992888	0	-0.126856	0.986838	0	0	1.7526	0.0688076	0	0.050015	0.986109	0	-2.06177	0.203496	0	0	0	0
ENSMUSG00000097038	ENSMUSG00000097038	-0.270987	0.987921	0	-1.52606	0.277952	0	0	-0.292823	0.992738	0	1.02507	0.990809	0	0	-0.220853	0.999577	0	0.22258	0.992888	0	-3.93258	0.5797	0	0	1.30962	0.775518	0	-0.552525	0.408816	0	-1.14233	0.378711	0	0	0	0
ENSMUSG00000097039	Pvt1	0.0311155	0.987921	0	0.0286583	0.989293	0	0	0.024594	0.992738	0	-0.0142222	0.990809	0	0	0.112188	0.500193	0	0.107068	0.636589	0	0.122431	0.435312	0	0	-0.0380844	0.915361	0	0.152071	0.112905	0	0.0400329	0.858742	0	0	0	0
ENSMUSG00000097042	Gm17491	-0.075108	0.958456	0	-0.0431629	0.989293	0	0	-0.0515185	0.992738	0	-0.101364	0.898526	0	0	0.0217335	0.999577	0	-0.0137382	0.992888	0	0.34627	0.325631	0	0	-0.142155	0.452569	0	0.0263549	0.986109	0	0.0333999	0.970352	0	0	0	0
ENSMUSG00000097045	ENSMUSG00000097045	0.0994318	0.987921	0	-0.114943	0.989293	0	0	0.0234971	0.995078	0	0.224197	0.990809	0	0	0.457948	0.95176	0	-0.435061	0.992888	0	0.200349	0.986838	0	0	-0.541333	0.812264	0	1.41808	0.363581	0	-0.434016	0.895965	0	0	0	0
ENSMUSG00000097049	6530411M01Rik	-0.35798	0.889486	0	-0.00238047	0.998748	0	0	-0.223242	0.992738	0	-0.112319	0.990809	0	0	0.0389165	0.999577	0	-0.0467469	0.992888	0	0.217803	0.870297	0	0	-0.152166	0.961038	0	0.452817	0.364358	0	-0.225151	0.841694	0	0	0	0
ENSMUSG00000097050	Gm9918	-0.987124	0.718034	0	-0.512197	0.95641	0	0	-0.718093	0.992738	0	0.0644504	0.99998	0	0	0.112543	0.999577	0	0.41966	0.992888	0	0.897257	0.661182	0	0	-0.30541	0.902097	0	-0.20926	0.986109	0	0.118804	0.970352	0	0	0	0
ENSMUSG00000097051	ENSMUSG00000097051	-0.106771	0.987921	0	0.000629319	0.999301	0	0	0.023981	0.992738	0	-0.0910921	0.990809	0	0	0.171257	0.961049	0	0.133909	0.992888	0	0.254107	0.986838	0	0	-0.0315631	0.979822	0	0.454235	0.056343	0	0.434729	0.122243	0	0	0	0
ENSMUSG00000097053	Gm1972	-0.793843	0.987921	0	0.0201333	0.997891	0	0	-1.05493	0.992738	0	-0.410423	0.990809	0	0	-0.342823	0.999577	0	-0.414511	0.992888	0	0.792776	0.981967	0	0	-1.17526	0.70364	0	-0.74375	0.92427	0	-0.368981	0.970352	0	0	0	0
ENSMUSG00000097055	Gm4419	-0.263257	0.24647	0	0.0805047	0.989293	0	0	0.00809953	0.992738	0	-0.138445	0.933141	0	0	0.120005	0.926722	0	-0.122686	0.904896	0	0.341421	0.231225	0	0	-0.295994	0.0547562	0	-0.0605927	0.849108	0	-0.0701355	0.943036	0	0	0	0
ENSMUSG00000097056	ENSMUSG00000097056	-0.343886	0.91056	0	-0.00902982	0.993248	0	0	-0.352771	0.992738	0	-0.496323	0.859215	0	0	0.0181444	0.999577	0	0.16822	0.992888	0	-1.92217	0.444579	0	0	-0.0839572	0.979822	0	-0.439411	0.523555	0	-0.323929	0.904354	0	0	0	0
ENSMUSG00000097065	ENSMUSG00000097065	-1.94566	0.843555	0	1.24354	0.836051	0	0	-1.56982	0.992738	0	-0.835805	0.990809	0	0	0.000619261	0.999916	0	0.31398	0.992888	0	-0.19098	0.986838	0	0	0.236682	0.979822	0	0.244616	0.986109	0	-0.00831275	0.998595	0	0	0	0
ENSMUSG00000097067	Gm26743	-0.192288	0.987921	0	0.140338	0.989293	0	0	0.232599	0.992738	0	1.18808	0.990809	0	0	-0.341011	0.999577	0	-0.414511	0.992888	0	-0.511576	0.986838	0	0	-1.20601	0.8941	0	-0.685109	0.986109	0	0.0947436	0.994699	0	0	0	0
ENSMUSG00000097068	Gm26760	0.429879	0.914988	0	-0.512954	0.857781	0	0	0.22329	0.992738	0	-0.382182	0.990809	0	0	-0.0961272	0.999577	0	-0.0591855	0.997665	0	-0.0133354	0.98925	0	0	-0.472845	0.625857	0	-0.0836327	0.986109	0	-0.350606	0.902469	0	0	0	0
ENSMUSG00000097069	Gm16998	-0.232038	0.987921	0	0.170468	0.989293	0	0	-0.26167	0.992738	0	0.338904	0.919396	0	0	0.202972	0.999577	0	0.0732306	0.992888	0	0.0521885	0.986838	0	0	-0.0652335	0.979822	0	0.196686	0.896243	0	0.122779	0.970352	0	0	0	0
ENSMUSG00000097071	4930544I03Rik	0.552972	0.921919	0	-0.116405	0.989293	0	0	0.0736464	0.992738	0	0.344868	0.990809	0	0	-0.0373864	0.999577	0	-1.14692	0.725582	0	-0.459017	0.820184	0	0	-0.88104	0.361717	0	0.203193	0.958247	0	-0.435478	0.845397	0	0	0	0
ENSMUSG00000097072	Foxl2os	-0.299156	0.662723	0	0.0509081	0.989293	0	0	-0.0545174	0.992738	0	-0.262865	0.92674	0	0	0.0774554	0.999577	0	-0.0828389	0.992888	0	0.725848	0.160155	0	0	0.354701	0.280855	0	0.255312	0.452139	0	0.553955	0.0726789	0	0	0	0
ENSMUSG00000097073	9430037G07Rik	0.374994	0.0649988	0	-0.0904337	0.960354	0	0	0.186212	0.992738	0	-0.0894242	0.983712	0	0	0.147311	0.762545	0	0.196585	0.767998	0	-0.0807716	0.986838	0	0	0.160113	0.803206	0	0.215879	0.735315	0	0.366406	0.302617	0	0	0	0
ENSMUSG00000097074	4833428L15Rik	1.36374	0.987921	0	0.798887	0.968422	0	0	1.13262	0.992738	0	-1.41271	0.867645	0	0	0.356774	0.999577	0	0.409882	0.992888	0	1.65842	0.465347	0	0	-0.12399	0.979822	0	-0.190601	0.986109	0	-1.05285	0.760287	0	0	0	0
ENSMUSG00000097077	Gm16712	-0.206448	0.987921	0	-0.249998	0.989293	0	0	0.213027	0.992738	0	0.23644	0.990809	0	0	0.281727	0.982873	0	-0.502697	0.795839	0	0.462091	0.66615	0	0	0.02073	0.979822	0	-0.0945014	0.986109	0	0.273369	0.806352	0	0	0	0
ENSMUSG00000097081	Gm10425	-0.00365294	0.996611	0	0.151517	0.989293	0	0	-0.187147	0.992738	0	-0.370061	0.950402	0	0	0.234363	0.999577	0	0.238475	0.992888	0	0.496431	0.527912	0	0	0.0831779	0.979822	0	-0.515127	0.307169	0	-0.22838	0.888915	0	0	0	0
ENSMUSG00000097083	D930019O06Rik	0.135512	0.610059	0	0.0578586	0.989293	0	0	-0.0163077	0.992738	0	0.145861	0.797367	0	0	0.0334579	0.999577	0	0.180756	0.534162	0	-0.0806511	0.894072	0	0	-0.156362	0.562742	0	-0.0780307	0.821342	0	-0.133426	0.442229	0	0	0	0
ENSMUSG00000097084	Foxl1	1.17769	0.971502	0	-0.373363	0.989293	0	0	2.01721	0.992738	0	1.2106	0.990809	0	0	0.109224	0.999577	0	0.409871	0.992888	0	-1.4324	0.584854	0	0	-1.28964	0.703522	0	0.769206	0.918394	0	0.629541	0.947896	0	0	0	0
ENSMUSG00000097085	Gm26634	0.0481671	0.99375	0	-1.06189	0.989293	0	0	1.09733	0.992738	0	-1.99086	0.520774	0	0	-0.341005	0.999577	0	0.386295	0.992888	0	-2.80396	0.174235	0	0	0.916992	0.781379	0	-0.73744	0.87371	0	-0.0689103	0.991123	0	0	0	0
ENSMUSG00000097088	ENSMUSG00000097088	-0.181007	0.987921	0	0.266058	0.989293	0	0	-0.296326	0.992738	0	0.0759722	0.990809	0	0	0.261107	0.999577	0	0.563372	0.780719	0	-0.474867	0.832562	0	0	-0.797583	0.404034	0	-0.546227	0.534731	0	-0.517702	0.462533	0	0	0	0
ENSMUSG00000097089	Gm26879	0.850973	0.987921	0	1.16023	0.989293	0	0	1.39767	0.992738	0	0.831837	0.990809	0	0	-0.70168	0.999577	0	1.23826	0.798027	0	1.23684	0.788087	0	0	2.30218	0.524911	0	1.41279	0.382332	0	-2.40958	0.394222	0	0	0	0
ENSMUSG00000097090	Gm26724	-0.102844	0.985933	0	-0.120662	0.818629	0	0	-0.096337	0.992738	0	-0.200492	0.533405	0	0	0.1229	0.894663	0	0.0205074	0.992888	0	0.645434	0.0913133	0	0	-0.142634	0.673295	0	0.144256	0.598757	0	0.00894183	0.998595	0	0	0	0
ENSMUSG00000097091	4930526L06Rik	-1.66283	0.677769	0	-1.94001	0.553126	0	0	-1.54468	0.992738	0	0.812981	0.990809	0	0	-0.651253	0.999577	0	0.481361	0.992888	0	-0.432284	0.986838	0	0	-0.909333	0.783286	0	0.369356	0.986109	0	1.56833	0.664159	0	0	0	0
ENSMUSG00000097094	ENSMUSG00000097094	1.29892	0.838626	0	-1.29003	0.569834	0	0	2.0032	0.987477	0	-1.0185	0.753147	0	0	-0.582634	0.999577	0	0.290074	0.992888	0	0.224178	0.986838	0	0	2.18512	0.195558	0	1.76383	0.0989785	0	0.339343	0.945492	0	0	0	0
ENSMUSG00000097095	ENSMUSG00000097095	0.0953335	0.987921	0	-0.0391227	0.989293	0	0	0.045406	0.992738	0	0.00400187	0.99998	0	0	0.0532508	0.999577	0	0.0635266	0.992888	0	-0.0962125	0.986838	0	0	-0.416684	0.051663	0	0.0596352	0.986109	0	-0.0159248	0.974572	0	0	0	0
ENSMUSG00000097099	Gm9917	-0.120968	0.785806	0	0.000760088	0.998748	0	0	-0.161291	0.992738	0	-0.264687	0.21257	0	0	-0.0598695	0.999577	0	0.0659218	0.992888	0	-0.0145342	0.986838	0	0	0.0476585	0.877972	0	0.261793	0.00785561	0	0.0555127	0.918801	0	0	0	0
ENSMUSG00000097100	9230104M06Rik	-0.716071	0.987921	0	0.519683	0.989293	0	0	0.0814232	0.992738	0	1.57572	0.823489	0	0	-0.689051	0.999577	0	-0.156002	0.992888	0	-1.13262	0.932787	0	0	0.707279	0.612012	0	0.814353	0.686283	0	0.60824	0.957183	0	0	0	0
ENSMUSG00000097101	1810034E14Rik	0.0457365	0.987921	0	-0.10869	0.989293	0	0	-0.815651	0.992738	0	0.225932	0.990809	0	0	-0.28598	0.999577	0	-0.181692	0.992888	0	0.0758356	0.986838	0	0	-0.0430442	0.979822	0	0.243152	0.886075	0	0.845583	0.166781	0	0	0	0
ENSMUSG00000097107	Platr6	0.0463363	0.987921	0	-0.386261	0.960694	0	0	0.0861732	0.992738	0	-0.537417	0.961706	0	0	-0.551884	0.866174	0	-0.799599	0.745291	0	0.987007	0.790901	0	0	0.078894	0.979822	0	-0.1585	0.986109	0	-0.209822	0.970352	0	0	0	0
ENSMUSG00000097108	Gm26581	-1.05801	0.842601	0	-0.0344542	0.992869	0	0	-1.31011	0.992738	0	-1.1104	0.99035	0	0	1.34878	0.582933	0	-0.00766624	1	0	0.136443	0.986838	0	0	0.402308	0.961038	0	-0.264159	0.982699	0	-0.0684531	0.984904	0	0	0	0
ENSMUSG00000097113	Gm19705	0.02665	0.987921	0	-0.0378308	0.989293	0	0	-0.205838	0.992738	0	0.373581	0.741966	0	0	-0.294685	0.865209	0	0.190568	0.992888	0	0.245401	0.757223	0	0	-0.220349	0.570504	0	-0.008351	0.988735	0	-0.00337734	0.998595	0	0	0	0
ENSMUSG00000097115	1810019N24Rik	-0.536327	0.958452	0	-0.553654	0.968149	0	0	-0.712575	0.992738	0	-0.47904	0.990809	0	0	0.694544	0.852525	0	-0.329214	0.992888	0	0.64896	0.612153	0	0	0.109498	0.979822	0	0.666862	0.564083	0	1.04607	0.138673	0	0	0	0
ENSMUSG00000097120	Gm26887	0.0481671	0.99375	0	-0.927471	0.989293	0	0	0.15926	0.992738	0	-0.0114186	0.99998	0	0	-0.329212	0.999577	0	-1.2389	0.992888	0	0.16168	0.986838	0	0	-0.845336	0.927387	0	0.501103	0.986109	0	-0.595072	0.956602	0	0	0	0
ENSMUSG00000097121	D130020L05Rik	-0.131772	0.987921	0	0.395264	0.567029	0	0	-0.0168233	0.992738	0	-0.0860137	0.990809	0	0	-0.14356	0.999577	0	0.079557	0.992888	0	0.387117	0.143732	0	0	0.192406	0.708642	0	0.00470138	0.990034	0	0.28308	0.532172	0	0	0	0
ENSMUSG00000097122	ENSMUSG00000097122	-0.239372	0.987921	0	1.61271	0.707775	0	0	-0.36657	0.992738	0	-1.97742	0.708181	0	0	0.686585	0.999577	0	-0.571147	0.992888	0	-0.223041	0.986838	0	0	0.072457	0.979822	0	-0.749226	0.924559	0	2.20411	0.378533	0	0	0	0
ENSMUSG00000097124	A530020G20Rik	-1.99835	0.641741	0	0.029781	0.996906	0	0	-0.299092	0.992738	0	-1.68011	0.954497	0	0	0.588682	0.999577	0	0.138036	0.993045	0	0.418151	0.986838	0	0	-0.105234	0.979822	0	1.3969	0.823306	0	0.352356	0.970352	0	0	0	0
ENSMUSG00000097125	Gm26885	-0.589123	0.771186	0	-0.492314	0.933765	0	0	-0.282055	0.992738	0	-0.555053	0.929717	0	0	0.0933227	0.999577	0	0.0570365	0.999091	0	0.631631	0.369363	0	0	-0.520447	0.645967	0	-0.106863	0.986109	0	-0.185309	0.970352	0	0	0	0
ENSMUSG00000097127	Gm26886	0.0204794	0.99375	0	0.870847	0.149672	0	0	0.736563	0.992738	0	0.0726887	0.990809	0	0	0.247534	0.999577	0	0.367341	0.992888	0	1.62776	0.552645	0	0	0.205862	0.857661	0	1.18373	0.16715	0	0.683263	0.445733	0	0	0	0
ENSMUSG00000097128	ENSMUSG00000097128	0.418316	0.944177	0	-0.301917	0.969401	0	0	0.339149	0.992738	0	-0.55933	0.893452	0	0	-0.556456	0.81335	0	0.222906	0.992888	0	0.510033	0.749868	0	0	-0.187195	0.974948	0	-0.347321	0.795734	0	-0.229676	0.928839	0	0	0	0
ENSMUSG00000097129	4930507D05Rik	-0.0490219	0.987921	0	-0.161966	0.956104	0	0	0.171904	0.992738	0	0.0172374	0.99998	0	0	0.147114	0.994651	0	0.0209745	1	0	0.292208	0.267182	0	0	-0.0918645	0.927094	0	-0.162327	0.563922	0	-0.127193	0.892556	0	0	0	0
ENSMUSG00000097135	ENSMUSG00000097135	-1.15462	0.987921	0	-0.220329	0.989293	0	0	0.343631	0.992738	0	0.812978	0.990809	0	0	0.732597	0.999577	0	-0.414516	0.992888	0	1.02728	0.986838	0	0	0.236676	0.979822	0	0.533153	0.986109	0	-0.729651	0.970352	0	0	0	0
ENSMUSG00000097136	ENSMUSG00000097136	-0.351825	0.987921	0	-0.534952	0.917147	0	0	0.99262	0.992738	0	-0.325157	0.990809	0	0	-0.276055	0.999577	0	0.518355	0.992888	0	0.248656	0.986838	0	0	-1.28666	0.15257	0	0.515394	0.745323	0	-0.859186	0.403787	0	0	0	0
ENSMUSG00000097137	Gm26627	0.168387	0.987921	0	0.621237	0.989293	0	0	-0.591794	0.992738	0	-0.0114186	0.99998	0	0	0.74101	0.999577	0	-1.23866	0.992888	0	0.0975552	0.986838	0	0	-0.484665	0.979822	0	0.291652	0.986109	0	0.0432173	0.998595	0	0	0	0
ENSMUSG00000097140	Gm26779	0.203632	0.987921	0	0.095399	0.989293	0	0	0.205892	0.992738	0	-0.818692	0.305323	0	0	0.324046	0.968947	0	-0.160847	0.992888	0	-0.131445	0.986838	0	0	-0.121144	0.944116	0	-0.139146	0.986109	0	0.206431	0.898794	0	0	0	0
ENSMUSG00000097141	Gm10524	0.172203	0.67919	0	0.138126	0.469574	0	0	0.052701	0.992738	0	0.0659657	0.968353	0	0	0.127102	0.629406	0	0.0782508	0.970249	0	0.0785562	0.795021	0	0	-0.0236626	0.963394	0	0.162315	0.0444788	0	-0.09471	0.562649	0	0	0	0
ENSMUSG00000097142	ENSMUSG00000097142	0.0572354	0.987921	0	-0.29835	0.989293	0	0	1.38352	0.992738	0	0.594912	0.990809	0	0	0.0320193	0.999577	0	1.18081	0.911125	0	0.330867	0.986838	0	0	0.607488	0.917643	0	2.44118	0.752602	0	1.75769	0.733839	0	0	0	0
ENSMUSG00000097145	9230114K14Rik	0.198481	0.913045	0	-0.221898	0.702753	0	0	0.224329	0.992738	0	-0.120664	0.990809	0	0	0.156931	0.824525	0	-0.0341365	0.992888	0	-0.121584	0.832316	0	0	-0.368545	0.107695	0	-0.0375669	0.986109	0	0.199356	0.57181	0	0	0	0
ENSMUSG00000097148	Gm3839	-0.172274	0.809396	0	0.143739	0.969159	0	0	-0.150072	0.992738	0	0.234032	0.782151	0	0	-0.023451	0.999577	0	0.022959	0.992888	0	0.355661	0.378481	0	0	-0.0334272	0.979822	0	0.263705	0.501086	0	-0.0720699	0.970352	0	0	0	0
ENSMUSG00000097149	G630030J09Rik	-0.149773	0.987921	0	-0.221243	0.989293	0	0	0.405729	0.992738	0	-0.0710689	0.990809	0	0	0.186453	0.999577	0	-0.000311747	1	0	0.133301	0.986838	0	0	-0.63363	0.306804	0	-0.528224	0.432112	0	-1.08996	0.0734994	0	0	0	0
ENSMUSG00000097150	Gm26513	-0.302434	0.839784	0	-0.222454	0.937642	0	0	-0.241927	0.992738	0	0.130046	0.990809	0	0	0.0715611	0.999577	0	-0.300653	0.915452	0	0.259725	0.940222	0	0	-0.449538	0.218695	0	-0.326581	0.346585	0	-0.0242091	0.980877	0	0	0	0
ENSMUSG00000097151	ENSMUSG00000097151	0.0585041	0.987921	0	-0.235787	0.838995	0	0	-0.11659	0.992738	0	-0.0554807	0.990809	0	0	0.117569	0.999577	0	-0.191416	0.992888	0	0.459031	0.789577	0	0	-0.311955	0.274527	0	0.445084	0.348146	0	-0.194809	0.805676	0	0	0	0
ENSMUSG00000097152	ENSMUSG00000097152	-0.0062198	0.996837	0	0.241295	0.989293	0	0	0.123617	0.992738	0	0.260231	0.990809	0	0	0.360968	0.999577	0	0.186137	0.992888	0	0.293169	0.928489	0	0	-0.523818	0.684364	0	-0.169414	0.952525	0	-0.901622	0.214356	0	0	0	0
ENSMUSG00000097154	Gm26510	-0.0406569	0.987921	0	0.365185	0.956104	0	0	-0.0283221	0.993962	0	0.540022	0.851495	0	0	0.725823	0.560765	0	0.474063	0.873004	0	0.406894	0.540895	0	0	-0.502136	0.643686	0	0.511146	0.596078	0	-0.2471	0.885414	0	0	0	0
ENSMUSG00000097155	Gm26511	1.40509	0.663989	0	0.0773495	0.989293	0	0	1.56011	0.992738	0	-0.237013	0.990809	0	0	0.252949	0.999577	0	-0.857837	0.870998	0	-1.68345	0.835109	0	0	-0.758682	0.554357	0	-0.913053	0.246528	0	-0.591631	0.738644	0	0	0	0
ENSMUSG00000097158	ENSMUSG00000097158	0.067152	0.987921	0	-0.203919	0.885295	0	0	0.18084	0.992738	0	-0.16608	0.990809	0	0	-0.145739	0.999577	0	-0.0136919	1	0	0.118632	0.986838	0	0	0.107339	0.939573	0	0.134634	0.888965	0	-0.0906895	0.970352	0	0	0	0
ENSMUSG00000097159	ENSMUSG00000097159	0.909167	0.392471	0	0.17305	0.989293	0	0	0.0748657	0.992738	0	-0.202498	0.990809	0	0	-1.07155	0.493074	0	-0.144586	0.992888	0	-2.08123	0.379571	0	0	-0.535516	0.569662	0	0.309758	0.833779	0	-0.0133629	0.998595	0	0	0	0
ENSMUSG00000097160	A630072L19Rik	-1.11554	0.748001	0	0.962131	0.815506	0	0	-1.83152	0.992738	0	0.095532	0.990809	0	0	0.92699	0.863529	0	1.72226	0.779053	0	0.238583	0.986838	0	0	-1.20482	0.295557	0	-0.317258	0.986109	0	-0.539388	0.91683	0	0	0	0
ENSMUSG00000097162	2310010J17Rik	0.310198	0.857433	0	-0.136507	0.989293	0	0	0.269151	0.992738	0	0.431301	0.785568	0	0	-0.678405	0.46291	0	0.389237	0.839701	0	0.224716	0.527912	0	0	-0.495905	0.318147	0	-0.0476448	0.986109	0	0.24594	0.773734	0	0	0	0
ENSMUSG00000097163	BC051077	-0.218726	0.937742	0	-0.345763	0.929548	0	0	-0.13555	0.992738	0	-0.0997977	0.990809	0	0	-0.18077	0.999577	0	-0.0332648	1	0	0.527034	0.552387	0	0	-0.381625	0.464407	0	-0.0889401	0.975396	0	-0.187868	0.879423	0	0	0	0
ENSMUSG00000097164	Cep83os	0.00186411	0.99375	0	-0.0555228	0.942464	0	0	-0.0157117	0.992738	0	0.177726	0.332092	0	0	0.0492661	0.999577	0	0.100754	0.551291	0	-0.0313767	0.986838	0	0	-0.144888	0.00776741	0	-0.0140883	0.986109	0	-0.172225	0.113485	0	0	0	0
ENSMUSG00000097165	ENSMUSG00000097165	-0.243416	0.512645	0	-0.0377731	0.989293	0	0	-0.22871	0.992738	0	-0.192031	0.879799	0	0	0.0661229	0.999577	0	-0.0863435	0.992888	0	0.245161	0.117944	0	0	-0.103574	0.762056	0	-0.143043	0.622428	0	-0.225401	0.343872	0	0	0	0
ENSMUSG00000097166	9330179D12Rik	-0.132907	0.739522	0	-0.31008	0.252575	0	0	-0.0324499	0.992738	0	0.0913293	0.990809	0	0	-0.133813	0.902392	0	0.139815	0.902942	0	0.248804	0.253727	0	0	0.0246321	0.979822	0	0.140904	0.43311	0	-0.0464419	0.96969	0	0	0	0
ENSMUSG00000097167	Gm16740	-0.295104	0.795875	0	0.152405	0.972402	0	0	-0.336799	0.992738	0	0.435245	0.721255	0	0	0.012791	0.999577	0	0.0614041	0.992888	0	0.271992	0.460985	0	0	0.273901	0.565287	0	0.319393	0.470131	0	-0.0390497	0.970352	0	0	0	0
ENSMUSG00000097168	ENSMUSG00000097168	0.0497129	0.992493	0	-1.39189	0.989293	0	0	-0.43983	0.992738	0	-0.245142	0.990809	0	0	-0.315422	0.999577	0	0.788272	0.992888	0	-0.223041	0.986838	0	0	0.236673	0.979822	0	-1.3263	0.910757	0	-0.00831275	0.998595	0	0	0	0
ENSMUSG00000097169	Gm26661	0.288603	0.987921	0	-0.701224	0.989293	0	0	0.301292	0.992738	0	-0.0114134	0.99998	0	0	0.380339	0.999577	0	-0.414516	0.992888	0	0.0975552	0.986838	0	0	-0.123992	0.979822	0	0.244616	0.986109	0	-0.781176	0.970352	0	0	0	0
ENSMUSG00000097170	Gm16982	-0.118576	0.987921	0	-0.361902	0.2262	0	0	-0.030373	0.992738	0	0.215813	0.863456	0	0	-0.368249	0.255749	0	0.169709	0.933349	0	0.856202	0.0761733	0	0	-0.403274	0.115701	0	-0.000884019	0.997945	0	-0.239514	0.696577	0	0	0	0
ENSMUSG00000097171	Gm17644	-0.591023	0.977362	0	-0.0307658	0.989293	0	0	-0.106687	0.992738	0	0.157623	0.990809	0	0	0.892062	0.409671	0	1.27467	0.47092	0	1.02728	0.986838	0	0	-0.698901	0.884496	0	0.469042	0.986109	0	-1.69277	0.570612	0	0	0	0
ENSMUSG00000097172	ENSMUSG00000097172	0.405053	0.937499	0	-0.423954	0.974622	0	0	-0.117581	0.992738	0	-0.0115963	0.99998	0	0	0.389696	0.982662	0	1.00017	0.795326	0	0.299575	0.963723	0	0	-1.06819	0.224024	0	0.497018	0.700395	0	-0.201471	0.970352	0	0	0	0
ENSMUSG00000097173	ENSMUSG00000097173	0.852447	0.951513	0	0.572899	0.979635	0	0	-0.033848	0.997316	0	2.40088	0.509999	0	0	-0.113703	0.999577	0	0.491567	0.992888	0	0.122479	0.986838	0	0	-0.123697	0.979822	0	0.0851416	0.986109	0	0.453803	0.916846	0	0	0	0
ENSMUSG00000097176	ENSMUSG00000097176	-0.0204952	0.99375	0	0.640392	0.876625	0	0	0.562745	0.992738	0	-0.663386	0.915856	0	0	0.0783983	0.999577	0	0.813906	0.890788	0	1.62437	0.584369	0	0	0.731665	0.576169	0	0.467007	0.747652	0	0.588667	0.711459	0	0	0	0
ENSMUSG00000097177	9330159M07Rik	-0.0135007	0.987921	0	-0.108261	0.907683	0	0	-0.0473433	0.992738	0	0.116706	0.947794	0	0	0.0511895	0.999577	0	0.0415667	0.992888	0	0.147242	0.598171	0	0	0.0623969	0.952846	0	0.0830836	0.926637	0	-0.142443	0.691575	0	0	0	0
ENSMUSG00000097183	Gm17501	0.198331	0.73592	0	0.21236	0.717804	0	0	0.171794	0.992738	0	0.027703	0.993613	0	0	-0.017393	0.999577	0	-0.286014	0.780149	0	-0.0736737	0.986838	0	0	0.158222	0.843078	0	0.058836	0.986109	0	-0.0703751	0.970352	0	0	0	0
ENSMUSG00000097185	Gm26596	-0.259098	0.987921	0	-0.56099	0.989293	0	0	-1.47121	0.992738	0	0.46909	0.990809	0	0	0.0236657	0.999577	0	-0.00231348	1	0	0.813976	0.308225	0	0	-0.0451107	0.979822	0	0.0830655	0.986109	0	0.854567	0.542232	0	0	0	0
ENSMUSG00000097186	Gm26595	2.36167	0.333956	0	0.621233	0.989293	0	0	0.2326	0.992738	0	-0.0114186	0.99998	0	0	1.08098	0.999577	0	-0.0023132	1	0	1.85207	0.344734	0	0	-0.487828	0.975694	0	-0.108032	0.988735	0	0.352356	0.970352	0	0	0	0
ENSMUSG00000097191	Mm2pr	0.382277	0.78161	0	0.200293	0.989293	0	0	0.196797	0.992738	0	0.500391	0.680036	0	0	0.254976	0.963079	0	0.620867	0.503082	0	0.102386	0.986838	0	0	-0.307324	0.68522	0	-0.390223	0.519583	0	-0.415023	0.488324	0	0	0	0
ENSMUSG00000097193	ENSMUSG00000097193	-0.0952282	0.987921	0	0.150683	0.989293	0	0	-0.100292	0.992738	0	-0.124151	0.990809	0	0	-0.0883273	0.999577	0	0.0121903	1	0	0.0392637	0.986838	0	0	0.269012	0.581719	0	-0.102338	0.986109	0	-0.0757772	0.970352	0	0	0	0
ENSMUSG00000097195	Snhg5	-0.0871232	0.765795	0	-0.0211792	0.989293	0	0	-0.137219	0.992738	0	-0.134559	0.56187	0	0	-0.152079	0.293424	0	-0.157213	0.420032	0	0.386557	0.0718036	0	0	-0.147573	0.204537	0	-0.00890303	0.986109	0	-0.079844	0.552307	0	0	0	0
ENSMUSG00000097197	ENSMUSG00000097197	0.020665	0.987921	0	-0.617183	0.305107	0	0	-0.143076	0.992738	0	0.322457	0.789402	0	0	0.0787083	0.999577	0	0.0332883	0.996945	0	0.564384	0.839575	0	0	0.0759323	0.97911	0	0.425877	0.199596	0	0.0727604	0.970352	0	0	0	0
ENSMUSG00000097199	Gm26991	-0.147798	0.987921	0	-1.25158	0.68735	0	0	-0.184331	0.992738	0	-0.500735	0.990809	0	0	-1.17558	0.769914	0	1.80272	0.797234	0	-0.190979	0.986838	0	0	0.958018	0.952846	0	0.74891	0.846513	0	-0.667145	0.969874	0	0	0	0
ENSMUSG00000097201	ENSMUSG00000097201	0.0741442	0.987921	0	0.110323	0.989293	0	0	-0.45717	0.992738	0	-0.427958	0.990809	0	0	-1.04888	0.832496	0	0.0453153	1	0	0.706243	0.909601	0	0	0.0546138	0.979822	0	0.697047	0.640619	0	1.14587	0.296041	0	0	0	0
ENSMUSG00000097203	4732419C18Rik	-0.192046	0.987921	0	-0.188554	0.941006	0	0	-0.0264202	0.992738	0	-0.100389	0.990809	0	0	-0.265903	0.84181	0	0.262234	0.987509	0	0.795641	0.11547	0	0	0.108481	0.962518	0	-0.0544883	0.986109	0	0.381598	0.695744	0	0	0	0
ENSMUSG00000097205	Gm17540	0.484387	0.987921	0	0.429245	0.989293	0	0	0.444158	0.992738	0	-0.644185	0.990809	0	0	0.237818	0.999577	0	1.38263	0.980889	0	0.800996	0.894043	0	0	0.467682	0.952846	0	0.16782	0.986109	0	-1.05639	0.729327	0	0	0	0
ENSMUSG00000097206	ENSMUSG00000097206	0.205261	0.987921	0	0.265971	0.989293	0	0	0.209605	0.992738	0	0.0941808	0.990809	0	0	0.287378	0.999577	0	-0.342346	0.992888	0	0.0720874	0.986838	0	0	0.637738	0.584437	0	0.797798	0.406172	0	0.975865	0.413306	0	0	0	0
ENSMUSG00000097207	6030443J06Rik	-0.059829	0.987921	0	-0.0854309	0.989293	0	0	-0.0361461	0.992738	0	-0.115247	0.990809	0	0	0.114554	0.999577	0	0.127867	0.992888	0	0.564222	0.0951475	0	0	-0.166088	0.731427	0	-0.131782	0.910144	0	-0.152889	0.853636	0	0	0	0
ENSMUSG00000097208	ENSMUSG00000097208	0.342542	0.987921	0	-0.57439	0.989293	0	0	-0.334044	0.992738	0	0.34233	0.990809	0	0	0.274031	0.999577	0	0.310588	0.992888	0	0.0521821	0.986838	0	0	-1.84724	0.327012	0	0.0679484	0.987225	0	-1.5107	0.664098	0	0	0	0
ENSMUSG00000097213	ENSMUSG00000097213	0.0144387	0.993529	0	0.342314	0.842119	0	0	-0.20613	0.992738	0	-0.493804	0.632996	0	0	0.296363	0.931815	0	0.0668042	0.992888	0	1.57953	0.211263	0	0	0.0432811	0.979822	0	0.605082	0.129866	0	0.582649	0.171953	0	0	0	0
ENSMUSG00000097216	4932441J04Rik	-0.287351	0.987921	0	0.061739	0.989293	0	0	-0.354283	0.992738	0	0.290179	0.990809	0	0	-0.556843	0.868141	0	0.137584	0.992888	0	0.0816813	0.964954	0	0	0.0713465	0.653628	0	0.10045	0.321794	0	-0.020248	0.970352	0	0	0	0
ENSMUSG00000097218	Gm26552	0.340602	0.987921	0	0.286857	0.989293	0	0	-0.333864	0.992738	0	0.495526	0.990809	0	0	-0.052476	0.999577	0	0.00416101	1	0	-0.511576	0.986838	0	0	-1.26862	0.213372	0	1.63053	0.080263	0	-0.719551	0.5984	0	0	0	0
ENSMUSG00000097219	ENSMUSG00000097219	-0.204577	0.987921	0	0.106023	0.989293	0	0	-0.272711	0.992738	0	-0.806938	0.847314	0	0	-0.504357	0.999577	0	-1.31046	0.642456	0	0.38796	0.986008	0	0	-0.935592	0.496728	0	0.419648	0.829784	0	0.307527	0.970352	0	0	0	0
ENSMUSG00000097220	ENSMUSG00000097220	0.116121	0.987921	0	0.0909081	0.989293	0	0	0.116294	0.992738	0	-0.00379205	0.99998	0	0	0.260235	0.917661	0	-0.0494708	0.992888	0	-0.133367	0.986838	0	0	-0.204827	0.706638	0	-0.310959	0.370781	0	-0.522061	0.163691	0	0	0	0
ENSMUSG00000097223	Gm2449	-0.321957	0.987921	0	-0.288748	0.989293	0	0	-0.00601324	0.998552	0	-0.906903	0.540477	0	0	0.186914	0.999577	0	0.281063	0.992888	0	-0.0495773	0.986838	0	0	0.251828	0.804853	0	0.10207	0.986109	0	-0.642902	0.40808	0	0	0	0
ENSMUSG00000097226	Gm26600	-2.3714	0.384078	0	-0.580999	0.989293	0	0	-0.856084	0.992738	0	0.669619	0.990809	0	0	1.19858	0.934208	0	-0.414511	0.992888	0	0.504379	0.986838	0	0	0.467911	0.961968	0	0.789641	0.980709	0	1.54858	0.741787	0	0	0	0
ENSMUSG00000097228	Gm26597	0.504217	0.980745	0	-0.163809	0.989293	0	0	0.0239461	0.99534	0	-0.134289	0.990809	0	0	0.222606	0.999577	0	-0.612183	0.992888	0	0.484063	0.889349	0	0	0.396361	0.820034	0	0.314516	0.890905	0	-0.120455	0.970352	0	0	0	0
ENSMUSG00000097229	Platr23	-0.0042992	0.997625	0	0.531643	0.968149	0	0	-0.148713	0.992738	0	-0.0361601	0.99998	0	0	1.16578	0.466133	0	0.0180956	1	0	-0.347328	0.986838	0	0	0.714678	0.357276	0	0.599682	0.352051	0	-0.040307	0.991264	0	0	0	0
ENSMUSG00000097230	ENSMUSG00000097230	0.131073	0.987921	0	-0.370587	0.232008	0	0	0.113608	0.992738	0	-0.458943	0.155279	0	0	-0.0036363	0.999577	0	-0.049655	0.992888	0	-0.60975	0.149485	0	0	0.185576	0.606924	0	0.157704	0.758433	0	0.288688	0.257035	0	0	0	0
ENSMUSG00000097232	Gm26854	0.720951	0.987921	0	0.501007	0.989293	0	0	-0.248293	0.992738	0	-0.42361	0.990809	0	0	0.380328	0.999577	0	-0.414511	0.992888	0	0.485495	0.986838	0	0	-0.484665	0.979822	0	-0.685109	0.986109	0	-0.36898	0.970352	0	0	0	0
ENSMUSG00000097233	Gm17552	0.337152	0.365193	0	0.0965533	0.932358	0	0	0.169658	0.992738	0	0.131135	0.976573	0	0	0.104819	0.937383	0	0.0738424	0.992888	0	0.531351	0.0516619	0	0	-0.317004	0.0533475	0	0.404422	0.0537334	0	-0.337491	0.139288	0	0	0	0
ENSMUSG00000097234	ENSMUSG00000097234	0.0398483	0.987921	0	0.118692	0.989293	0	0	0.254734	0.992738	0	-0.0325486	0.990809	0	0	-0.40508	0.57944	0	-0.122623	0.992888	0	1.12637	0.30893	0	0	-0.0355298	0.979822	0	0.348263	0.282381	0	0.2426	0.691575	0	0	0	0
ENSMUSG00000097236	ENSMUSG00000097236	-0.396681	0.579309	0	-0.264197	0.665981	0	0	-0.272347	0.992738	0	-0.366655	0.452637	0	0	0.0948326	0.999577	0	-0.214831	0.992888	0	0.535114	0.515701	0	0	-0.157164	0.6996	0	0.455801	0.0757692	0	0.257728	0.425382	0	0	0	0
ENSMUSG00000097237	Gm26519	0.253857	0.987921	0	-0.219243	0.989293	0	0	0.203457	0.992738	0	-0.440667	0.896219	0	0	0.264072	0.999577	0	0.361969	0.951791	0	-0.8245	0.242384	0	0	0.244106	0.836688	0	0.828789	0.170949	0	0.334472	0.683786	0	0	0	0
ENSMUSG00000097242	ENSMUSG00000097242	0.0858781	0.987921	0	-0.072859	0.989293	0	0	-0.0246889	0.992738	0	0.0748222	0.990809	0	0	-0.0730345	0.999577	0	0.0616242	0.992888	0	0.807319	0.0724632	0	0	-0.351889	0.112899	0	0.344371	0.216594	0	-0.22754	0.498046	0	0	0	0
ENSMUSG00000097244	Gm7928	-0.192288	0.987921	0	0.981901	0.989293	0	0	0.232596	0.992738	0	0.812981	0.990809	0	0	1.10167	0.999577	0	-0.00231347	1	0	0.706686	0.986838	0	0	-1.20681	0.756418	0	0.501103	0.986109	0	-0.729651	0.970352	0	0	0	0
ENSMUSG00000097245	Gm5421	0.777952	0.677327	0	0.0501159	0.989293	0	0	0.334453	0.992738	0	-0.101996	0.990809	0	0	-0.750436	0.773307	0	-0.286851	0.992888	0	0.415928	0.760721	0	0	-0.644581	0.247582	0	-0.313863	0.731616	0	-0.139393	0.970352	0	0	0	0
ENSMUSG00000097246	ENSMUSG00000097246	0.337635	0.57103	0	0.182274	0.535033	0	0	0.173065	0.992738	0	-0.0284863	0.990809	0	0	0.293457	0.203136	0	0.188176	0.748219	0	1.0749	0.0901055	0	0	0.00951591	0.979822	0	0.275217	0.47413	0	0.119525	0.956867	0	0	0	0
ENSMUSG00000097250	Gm26771	-0.615781	0.973924	0	-0.95203	0.690097	0	0	-0.210075	0.992738	0	-0.827684	0.905706	0	0	0.23827	0.999577	0	-0.733526	0.888183	0	0.709364	0.703369	0	0	0.708666	0.499663	0	1.54138	0.11122	0	0.0757411	0.970522	0	0	0	0
ENSMUSG00000097253	Gm26770	-0.202784	0.880043	0	0.313587	0.610664	0	0	-0.205166	0.992738	0	0.245546	0.952398	0	0	0.0751791	0.999577	0	0.345448	0.674312	0	0.515515	0.212781	0	0	0.0659307	0.97911	0	-0.175008	0.666122	0	0.236779	0.623395	0	0	0	0
ENSMUSG00000097254	C430042M11Rik	-0.0966164	0.987921	0	-0.0163469	0.989293	0	0	-0.183218	0.992738	0	0.473786	0.627135	0	0	0.0867095	0.999577	0	0.347466	0.918394	0	-0.183324	0.93981	0	0	-0.0392098	0.979822	0	0.0053066	0.992577	0	0.719376	0.164419	0	0	0	0
ENSMUSG00000097257	ENSMUSG00000097257	0.117332	0.987921	0	-0.254544	0.889975	0	0	-0.386886	0.992738	0	-0.567468	0.35571	0	0	-0.00649028	0.999577	0	-0.0457478	0.992888	0	0.694255	0.788871	0	0	-0.171426	0.830217	0	-0.0870813	0.986109	0	0.0865281	0.970352	0	0	0	0
ENSMUSG00000097259	Gm26766	-0.486062	0.603073	0	0.195577	0.989293	0	0	-0.211669	0.992738	0	-0.465132	0.725801	0	0	-0.00452502	0.999577	0	-0.0658898	0.992888	0	-0.303024	0.854006	0	0	-0.491417	0.263786	0	-0.216129	0.714682	0	-0.451163	0.563588	0	0	0	0
ENSMUSG00000097261	4930532G15Rik	-0.312506	0.987921	0	-0.161811	0.989293	0	0	-0.66049	0.992738	0	0.465768	0.990809	0	0	-0.583144	0.999577	0	0.000144349	1	0	-0.20964	0.986838	0	0	-0.123142	0.979822	0	-0.0234235	0.988735	0	0.530862	0.521754	0	0	0	0
ENSMUSG00000097265	Gm26803	-0.44197	0.403681	0	-0.0661996	0.989293	0	0	-0.130106	0.992738	0	-0.328183	0.825074	0	0	-0.00604326	0.999577	0	0.114255	0.992888	0	0.418582	0.360446	0	0	-0.619703	0.0677625	0	0.327217	0.496976	0	-0.0430177	0.970352	0	0	0	0
ENSMUSG00000097267	1700109K24Rik	-0.134999	0.987921	0	-0.0388024	0.989293	0	0	-0.109006	0.992738	0	-0.237057	0.740984	0	0	0.060663	0.999577	0	-0.0122956	1	0	0.456785	0.651135	0	0	-0.345216	0.279561	0	-0.173187	0.766054	0	0.0856307	0.970352	0	0	0	0
ENSMUSG00000097271	Gm9903	-0.00830587	0.993882	0	-0.195581	0.986248	0	0	0.365088	0.992738	0	0.17652	0.990809	0	0	-0.148108	0.999577	0	0.14296	0.992888	0	0.82947	0.0798643	0	0	0.315392	0.507934	0	0.5122	0.129102	0	0.390956	0.510503	0	0	0	0
ENSMUSG00000097272	ENSMUSG00000097272	0.0310531	0.987921	0	0.207675	0.989293	0	0	-0.268356	0.992738	0	0.349477	0.875278	0	0	-0.178806	0.999577	0	-0.219579	0.79425	0	-2.16382	0.234406	0	0	-0.014266	0.991252	0	-0.213757	0.362502	0	-0.486741	0.334434	0	0	0	0
ENSMUSG00000097277	2900076A07Rik	-0.0298806	0.987921	0	0.164996	0.177994	0	0	-0.0152272	0.992738	0	-0.0837776	0.953919	0	0	0.230756	0.00810048	0	0.0611293	0.992888	0	0.499762	0.188424	0	0	0.087839	0.611084	0	0.202683	0.141328	0	0.166131	0.18219	0	0	0	0
ENSMUSG00000097278	Gm26650	-1.12636	0.829471	0	-0.635945	0.939102	0	0	0.183758	0.992738	0	0.177374	0.990809	0	0	0.160998	0.999577	0	-0.67597	0.92007	0	-0.479514	0.986838	0	0	-0.958688	0.316934	0	-0.365394	0.884312	0	0.543536	0.677362	0	0	0	0
ENSMUSG00000097279	Gm5106	0.278576	0.987921	0	0.322476	0.989293	0	0	-0.976078	0.992738	0	0.18689	0.990809	0	0	0.155724	0.999577	0	0.581656	0.979771	0	1.0623	0.163781	0	0	0.323747	0.857027	0	0.700864	0.418239	0	0.77105	0.404528	0	0	0	0
ENSMUSG00000097281	Gm26685	0.108754	0.987921	0	0.482718	0.989293	0	0	0.246041	0.992738	0	-0.0114122	0.99998	0	0	-0.490076	0.999577	0	0.246853	0.992888	0	-2.05948	0.650094	0	0	-0.340683	0.97911	0	1.67613	0.722468	0	0.621253	0.897407	0	0	0	0
ENSMUSG00000097283	Gm26686	0.0326557	0.987921	0	0.0876698	0.989293	0	0	0.00241091	0.998902	0	-0.0294847	0.992307	0	0	-0.35227	0.591651	0	0.0757746	0.992888	0	0.765218	0.627101	0	0	-0.103642	0.961038	0	0.392563	0.447033	0	-0.133561	0.970352	0	0	0	0
ENSMUSG00000097284	ENSMUSG00000097284	0.0849153	0.983028	0	-0.214916	0.37988	0	0	-0.0992473	0.992738	0	-0.00104619	0.99998	0	0	0.0479363	0.999577	0	0.0479215	0.992888	0	0.212864	0.228255	0	0	-0.165948	0.337868	0	0.239925	0.079492	0	-0.154061	0.492008	0	0	0	0
ENSMUSG00000097285	ENSMUSG00000097285	0.617662	0.987921	0	-0.126248	0.989293	0	0	1.07975	0.992738	0	0.992376	0.952809	0	0	-0.21084	0.999577	0	-0.956288	0.992888	0	-0.792781	0.932027	0	0	-0.429965	0.854043	0	-1.15657	0.641278	0	-0.0146065	0.998595	0	0	0	0
ENSMUSG00000097288	Gm2155	-0.328614	0.791786	0	0.0373868	0.989293	0	0	-0.108585	0.992738	0	0.0998277	0.990809	0	0	0.0844705	0.999577	0	-0.36478	0.859569	0	0.283482	0.571852	0	0	0.0792988	0.962168	0	0.413671	0.128008	0	0.208482	0.709814	0	0	0	0
ENSMUSG00000097289	ENSMUSG00000097289	1.11134	0.562072	0	0.147227	0.989293	0	0	0.466149	0.992738	0	0.340249	0.990809	0	0	-0.0589322	0.999577	0	-0.00519443	1	0	0.556089	0.926317	0	0	0.685681	0.536072	0	0.694949	0.821538	0	0.425889	0.822545	0	0	0	0
ENSMUSG00000097291	Gm18828	-0.297202	0.987921	0	0.166189	0.989293	0	0	-0.356611	0.992738	0	0.602769	0.990809	0	0	0.495876	0.999577	0	1.50295	0.66906	0	-2.24669	0.483013	0	0	-0.862741	0.702663	0	-0.789916	0.68046	0	-1.05454	0.753874	0	0	0	0
ENSMUSG00000097293	D630002J18Rik	0.0481636	0.994768	0	-0.113564	0.989293	0	0	1.37849	0.992738	0	0.0135546	0.99998	0	0	-1.17582	0.734235	0	0.0121209	1	0	0.877627	0.918747	0	0	-1.81381	0.226292	0	2.98883	0.0545545	0	0.780362	0.711813	0	0	0	0
ENSMUSG00000097294	ENSMUSG00000097294	-0.0215618	0.987921	0	-0.0584126	0.989293	0	0	0.129278	0.992738	0	-0.255902	0.990809	0	0	-0.2333	0.959464	0	-0.538113	0.47922	0	0.415353	0.826495	0	0	-0.393993	0.428706	0	-0.0892713	0.986109	0	-0.172999	0.926207	0	0	0	0
ENSMUSG00000097295	Hmgb1-ps8	-0.253841	0.987921	0	-0.783615	0.699558	0	0	-0.220761	0.992738	0	0.728171	0.797753	0	0	0.071812	0.999577	0	0.0192786	1	0	0.584311	0.98168	0	0	-0.0489082	0.979822	0	-0.653825	0.730268	0	-0.534666	0.889804	0	0	0	0
ENSMUSG00000097303	3110083C13Rik	0.108568	0.987921	0	-0.0560344	0.989293	0	0	-0.0150289	0.993537	0	-0.163547	0.990809	0	0	0.166271	0.999577	0	-0.168993	0.992888	0	0.336385	0.612715	0	0	0.122751	0.899524	0	0.328187	0.330856	0	0.0238471	0.974985	0	0	0	0
ENSMUSG00000097304	Rpl31-ps15	0.19494	0.987921	0	-2.1575	0.335176	0	0	-0.340846	0.992738	0	0.55512	0.990809	0	0	-1.58078	0.54326	0	-0.425644	0.992888	0	0.418154	0.986838	0	0	0.278007	0.908895	0	-0.657056	0.729627	0	0.97049	0.519111	0	0	0	0
ENSMUSG00000097305	Gm17276	0.220433	0.705042	0	-0.148141	0.794912	0	0	-0.0369165	0.992738	0	0.0162786	0.99747	0	0	-0.110189	0.965125	0	-0.279744	0.453494	0	0.29603	0.451138	0	0	-0.113434	0.880574	0	-0.12592	0.953595	0	-0.22446	0.566715	0	0	0	0
ENSMUSG00000097307	Gm26834	0.740688	0.525498	0	0.289104	0.989293	0	0	-0.149969	0.992738	0	0.253656	0.990809	0	0	-0.132561	0.999577	0	-0.115141	0.992888	0	0.852962	0.20115	0	0	0.83124	0.0955769	0	0.408874	0.622428	0	0.622605	0.532927	0	0	0	0
ENSMUSG00000097309	Gm17249	-0.269123	0.729611	0	-0.145127	0.971429	0	0	-0.0555559	0.992738	0	-0.351138	0.574397	0	0	0.0609807	0.999577	0	-0.0563483	0.992888	0	0.33825	0.710166	0	0	-0.0240216	0.979822	0	0.088547	0.919985	0	0.00194636	0.998595	0	0	0	0
ENSMUSG00000097310	A930038B10Rik	-0.270246	0.659848	0	0.00743119	0.989999	0	0	-0.200697	0.992738	0	0.354657	0.709987	0	0	-0.0338111	0.999577	0	-0.196744	0.992888	0	-1.194	0.414303	0	0	0.290187	0.498974	0	0.283386	0.305181	0	0.00945653	0.998179	0	0	0	0
ENSMUSG00000097313	Gm26569	-1.07949	0.761255	0	-1.88534	0.462884	0	0	0.244761	0.992738	0	0.79228	0.990809	0	0	-0.895721	0.885435	0	0.14965	0.992888	0	0.392817	0.869478	0	0	0.790998	0.52388	0	-0.183702	0.986109	0	1.45432	0.361435	0	0	0	0
ENSMUSG00000097315	Gm26568	0.812158	0.899001	0	0.630514	0.921957	0	0	0.733456	0.992738	0	0.588277	0.990809	0	0	0.401434	0.999577	0	0.138973	0.992888	0	-0.223041	0.986838	0	0	0.439753	0.940431	0	-2.26144	0.308195	0	-0.736163	0.824573	0	0	0	0
ENSMUSG00000097316	Gm10516	-0.00639433	0.987921	0	-0.143237	0.339205	0	0	0.161957	0.912873	0	-0.0537211	0.990809	0	0	0.0212089	0.999577	0	-0.0324613	0.992888	0	0.00116099	0.993742	0	0	-0.257282	0.0122837	0	0.00394987	0.988735	0	-0.0149007	0.970352	0	0	0	0
ENSMUSG00000097320	Tmem147os	0.0661212	0.782366	0	0.0313345	0.989293	0	0	0.0863048	0.992738	0	0.0509659	0.990809	0	0	0.0147782	0.999577	0	0.114406	0.314788	0	0.186985	0.0566237	0	0	0.170497	0.00738374	0	0.165125	0.0201793	0	0.119478	0.254151	0	0	0	0
ENSMUSG00000097321	1700028E10Rik	-0.903527	0.364093	0	0.0536179	0.989293	0	0	-0.252368	0.992738	0	-0.835834	0.510273	0	0	0.0396435	0.999577	0	0.164229	0.992888	0	0.245415	0.319151	0	0	0.449337	0.603213	0	0.37752	0.568197	0	0.129594	0.970352	0	0	0	0
ENSMUSG00000097322	A530083I20Rik	-0.0203534	0.987921	0	0.377402	0.600345	0	0	-0.00908149	0.996473	0	0.000240563	1	0	0	0.278856	0.836742	0	0.362637	0.880379	0	0.66306	0.107553	0	0	0.518728	0.237052	0	0.205314	0.831469	0	0.0262276	0.987253	0	0	0	0
ENSMUSG00000097323	4930426I24Rik	-0.181325	0.987921	0	0.115862	0.989293	0	0	0.463094	0.992738	0	-0.393686	0.895912	0	0	0.0741559	0.999577	0	0.347463	0.940072	0	0.441939	0.471266	0	0	0.188751	0.891078	0	0.250651	0.771772	0	-0.561442	0.367117	0	0	0	0
ENSMUSG00000097324	Carmn	0.247027	0.987921	0	0.857216	0.38496	0	0	0.183043	0.992738	0	0.17048	0.990809	0	0	0.63032	0.824525	0	-1.00561	0.787394	0	-0.0441819	0.986838	0	0	-0.299729	0.857917	0	0.0476598	0.986109	0	0.296707	0.667315	0	0	0	0
ENSMUSG00000097326	A330048O09Rik	-0.181203	0.819135	0	-0.116833	0.961282	0	0	-0.330011	0.991995	0	-0.426555	0.257084	0	0	0.00778375	0.999577	0	-0.18158	0.915452	0	-0.199555	0.575931	0	0	-0.0915478	0.860537	0	-0.0333318	0.986109	0	-0.316719	0.227314	0	0	0	0
ENSMUSG00000097327	E030030I06Rik	0.468043	0.277204	0	0.301597	0.648281	0	0	0.0774641	0.992738	0	0.290367	0.759435	0	0	0.26453	0.768138	0	0.389862	0.501071	0	0.585432	0.612205	0	0	0.369112	0.209048	0	0.0837544	0.957001	0	0.481791	0.108291	0	0	0	0
ENSMUSG00000097328	Tnfsf12	-0.112891	0.557087	0	0.0346943	0.989293	0	0	-0.149072	0.887236	0	-0.11176	0.685775	0	0	0.0617563	0.862754	0	-0.0750529	0.992888	0	-0.0801411	0.940797	0	0	-0.0776904	0.57551	0	0.0237684	0.986109	0	-0.045613	0.940556	0	0	0	0
ENSMUSG00000097329	ENSMUSG00000097329	0.963905	0.908387	0	0.577078	0.989293	0	0	0.945424	0.992738	0	-0.484564	0.990809	0	0	-0.347341	0.999577	0	-0.414513	0.992888	0	-1.40364	0.646113	0	0	-0.33825	0.97635	0	-0.20207	0.986109	0	0.604792	0.824329	0	0	0	0
ENSMUSG00000097332	ENSMUSG00000097332	-1.20448	0.936916	0	1.24011	0.843061	0	0	-1.55223	0.992738	0	0.409175	0.990809	0	0	1.7207	0.684615	0	0.222309	0.992888	0	-1.28044	0.853193	0	0	-1.2746	0.451157	0	0.469044	0.986109	0	-0.180654	0.970352	0	0	0	0
ENSMUSG00000097333	Zfp87	-0.0628428	0.869617	0	-0.0656328	0.699698	0	0	-0.0144953	0.992738	0	0.0325111	0.990809	0	0	-0.0729824	0.618582	0	0.0631406	0.866684	0	-0.100373	0.584403	0	0	0.142253	0.0169759	0	-0.00274875	0.988735	0	0.156547	0.228949	0	0	0	0
ENSMUSG00000097334	ENSMUSG00000097334	0.0130831	0.993882	0	0.251401	0.989293	0	0	0.487053	0.992738	0	0.312055	0.990809	0	0	-0.163549	0.999577	0	-0.315887	0.992888	0	-0.271842	0.847244	0	0	1.00136	0.0735751	0	0.540422	0.432112	0	0.138123	0.970352	0	0	0	0
ENSMUSG00000097335	ENSMUSG00000097335	-0.267373	0.910745	0	-0.300137	0.841053	0	0	-0.393207	0.992738	0	0.226867	0.990809	0	0	0.114427	0.999577	0	-0.165815	0.992888	0	0.209274	0.986838	0	0	-0.34109	0.493399	0	-0.000639119	0.999314	0	0.0780266	0.970352	0	0	0	0
ENSMUSG00000097336	Fendrr	0.271896	0.517536	0	0.111907	0.916581	0	0	0.0902867	0.992738	0	0.0758484	0.990809	0	0	0.229981	0.466133	0	0.019684	0.994179	0	0.235279	0.734874	0	0	0.213677	0.274974	0	0.0337039	0.986109	0	0.200597	0.608413	0	0	0	0
ENSMUSG00000097338	ENSMUSG00000097338	0.129341	0.830446	0	-0.00227915	0.99767	0	0	0.0948137	0.992738	0	0.044155	0.990809	0	0	0.0724243	0.999577	0	0.0802697	0.992888	0	0.371454	0.525347	0	0	-0.898362	0.616526	0	1.09564	0.74696	0	1.0463	0.916881	0	0	0	0
ENSMUSG00000097339	Gm26671	0.117028	0.987921	0	0.367857	0.915191	0	0	-0.0724248	0.992738	0	0.204933	0.990809	0	0	0.274718	0.999577	0	-0.227632	0.992888	0	0.329676	0.700374	0	0	-0.0870301	0.979822	0	0.629464	0.483189	0	0.132437	0.970352	0	0	0	0
ENSMUSG00000097340	ENSMUSG00000097340	-0.0538756	0.963558	0	-0.0430338	0.989293	0	0	-0.116689	0.992738	0	0.116798	0.806925	0	0	-0.0115933	0.999577	0	-0.0593391	0.988047	0	-0.336846	0.0998387	0	0	0.135277	0.284542	0	0.0657397	0.732689	0	0.253115	0.00913452	0	0	0	0
ENSMUSG00000097344	ENSMUSG00000097344	0.235785	0.987921	0	-0.330514	0.989293	0	0	0.475102	0.992738	0	0.192327	0.990809	0	0	-0.370858	0.999577	0	-0.526453	0.992888	0	0.0521248	0.986838	0	0	-0.399478	0.846417	0	-0.486698	0.723709	0	-0.633284	0.663935	0	0	0	0
ENSMUSG00000097345	ENSMUSG00000097345	-0.31452	0.980746	0	0.114306	0.989293	0	0	-0.204341	0.992738	0	-0.223861	0.990809	0	0	0.212301	0.999577	0	0.0952144	0.992888	0	-0.11203	0.986838	0	0	0.0557774	0.979822	0	0.187514	0.844936	0	0.471752	0.491982	0	0	0	0
ENSMUSG00000097346	Gm26619	-0.0970324	0.987921	0	-0.247436	0.989293	0	0	-0.154175	0.992738	0	1.48165	0.507378	0	0	-0.17652	0.999577	0	0.404098	0.992888	0	2.2482	0.374025	0	0	1.5956	0.333116	0	1.15331	0.653835	0	0.488323	0.970352	0	0	0	0
ENSMUSG00000097347	ENSMUSG00000097347	0.118752	0.510468	0	-0.215554	0.409627	0	0	-0.0119859	0.992738	0	-0.208112	0.283533	0	0	-0.0282216	0.999577	0	-0.020588	0.992888	0	-0.321742	0.79034	0	0	-0.101261	0.514485	0	0.170527	0.391185	0	0.239875	0.196635	0	0	0	0
ENSMUSG00000097352	C920009B18Rik	0.27155	0.987921	0	0.279882	0.989293	0	0	-0.0707351	0.992738	0	0.210543	0.990809	0	0	-0.127293	0.999577	0	-0.107939	0.992888	0	-0.167938	0.986838	0	0	-0.836234	0.46167	0	-0.114593	0.986109	0	0.0165929	0.998595	0	0	0	0
ENSMUSG00000097353	ENSMUSG00000097353	-0.0230145	0.987921	0	0.0293995	0.989293	0	0	-0.0105136	0.992738	0	0.0958172	0.749798	0	0	0.0547166	0.927648	0	0.143818	0.0904075	0	0.114739	0.657312	0	0	0.190647	0.00565935	0	0.111006	0.062588	0	0.00462047	0.992432	0	0	0	0
ENSMUSG00000097354	2310001H17Rik	0.168789	0.987921	0	-0.0286078	0.989293	0	0	0.430466	0.992738	0	0.989792	0.314253	0	0	0.0780149	0.999577	0	0.0391548	1	0	0.0970213	0.986838	0	0	0.204435	0.866677	0	0.567262	0.354619	0	0.0144444	0.998595	0	0	0	0
ENSMUSG00000097357	Gm16793	0.25399	0.981286	0	-0.22096	0.938665	0	0	0.23141	0.992738	0	0.463529	0.52655	0	0	0.11555	0.999577	0	0.187609	0.992888	0	0.119984	0.986838	0	0	-0.134936	0.840903	0	0.137559	0.835182	0	0.023534	0.977536	0	0	0	0
ENSMUSG00000097358	ENSMUSG00000097358	-0.146681	0.883065	0	0.00690699	0.989293	0	0	-0.0324301	0.992738	0	-0.155517	0.932048	0	0	0.0525227	0.999577	0	0.240636	0.677798	0	1.00792	0.126515	0	0	-0.0148433	0.979822	0	0.345582	0.0803757	0	-0.114158	0.845703	0	0	0	0
ENSMUSG00000097360	9430065F17Rik	0.199834	0.876712	0	-0.135908	0.977963	0	0	-0.177297	0.992738	0	0.219072	0.950512	0	0	-0.0679218	0.999577	0	0.275078	0.790143	0	0.30969	0.453376	0	0	-0.0983859	0.935265	0	-0.070313	0.986109	0	-0.632031	0.137529	0	0	0	0
ENSMUSG00000097363	Gm26717	0.255807	0.987921	0	1.33759	0.794559	0	0	-0.312691	0.992738	0	0.737374	0.990809	0	0	-0.948734	0.999577	0	-0.0229924	1	0	-0.126855	0.986838	0	0	0.746053	0.697631	0	1.48021	0.326538	0	-0.963007	0.91683	0	0	0	0
ENSMUSG00000097364	ENSMUSG00000097364	0.359936	0.987921	0	-1.07734	0.949589	0	0	0.414062	0.992738	0	1.29155	0.919396	0	0	-0.271562	0.999577	0	0.409883	0.992888	0	0.196005	0.986838	0	0	0.236682	0.979822	0	-0.193824	0.986109	0	0.236868	0.970352	0	0	0	0
ENSMUSG00000097365	C030034L19Rik	-0.133131	0.987921	0	0.774607	0.358201	0	0	-0.469549	0.992738	0	-0.454736	0.966781	0	0	0.137696	0.999577	0	0.139633	0.992888	0	0.895407	0.280173	0	0	-0.751472	0.327965	0	0.224962	0.889936	0	0.343141	0.80821	0	0	0	0
ENSMUSG00000097366	Gm8177	-0.641638	0.954862	0	0.272707	0.989293	0	0	-0.0998241	0.992738	0	0.755095	0.967828	0	0	0.272546	0.999577	0	0.627363	0.981041	0	0.236559	0.986838	0	0	0.191829	0.979822	0	0.741198	0.595499	0	-0.662367	0.770583	0	0	0	0
ENSMUSG00000097368	Gm10390	-0.000748006	0.999337	0	-0.488892	0.895742	0	0	-1.35569	0.956327	0	0.0458096	0.99998	0	0	0.178998	0.999577	0	-0.00297077	1	0	2.09568	0.376553	0	0	0.0468602	0.979822	0	0.714066	0.470695	0	0.84743	0.333405	0	0	0	0
ENSMUSG00000097370	4930467K11Rik	-1.14672	0.987921	0	0.446055	0.989293	0	0	-1.54457	0.992738	0	-0.423608	0.990809	0	0	-0.339416	0.999577	0	1.2294	0.992888	0	-0.479514	0.986838	0	0	0.597349	0.979822	0	1.53682	0.592346	0	0.0947437	0.994699	0	0	0	0
ENSMUSG00000097371	Gm26875	0.405219	0.954862	0	-0.754874	0.671008	0	0	0.510664	0.992738	0	-0.593339	0.860709	0	0	-0.205269	0.999577	0	-0.243862	0.992888	0	-0.258569	0.986838	0	0	0.589138	0.471534	0	1.12047	0.100496	0	0.661896	0.527474	0	0	0	0
ENSMUSG00000097373	Gm26877	0.35014	0.987921	0	0.510445	0.989293	0	0	0.812401	0.992738	0	1.57914	0.711839	0	0	-0.0079707	0.999577	0	-0.520117	0.992888	0	0.645082	0.419812	0	0	-0.318378	0.934188	0	-0.750772	0.467575	0	0.901968	0.412206	0	0	0	0
ENSMUSG00000097374	ENSMUSG00000097374	0.718802	0.987921	0	-0.231702	0.989293	0	0	1.35636	0.992738	0	-0.309059	0.990809	0	0	-0.974906	0.994651	0	-0.565059	0.992888	0	-0.447453	0.986838	0	0	0.687603	0.832782	0	1.5679	0.382421	0	-0.367174	0.970352	0	0	0	0
ENSMUSG00000097377	ENSMUSG00000097377	-0.317136	0.81605	0	0.380027	0.717595	0	0	-0.46911	0.992738	0	-0.178405	0.990809	0	0	0.360511	0.774044	0	0.298059	0.934007	0	-0.18642	0.986838	0	0	-0.263943	0.642958	0	0.152659	0.791567	0	0.220673	0.764452	0	0	0	0
ENSMUSG00000097379	Gm26873	-0.0348292	0.987921	0	0.101638	0.968149	0	0	0.0266737	0.992738	0	-0.257968	0.332174	0	0	0.145903	0.85278	0	0.0221081	0.992888	0	0.780129	0.136466	0	0	-0.178605	0.3013	0	0.0177597	0.986109	0	0.224878	0.374943	0	0	0	0
ENSMUSG00000097384	Gm26815	0.972027	0.984478	0	-0.593489	0.989293	0	0	1.16625	0.992738	0	1.40317	0.923703	0	0	-0.992201	0.97683	0	-0.414514	0.992888	0	0.237326	0.986838	0	0	0.875205	0.706415	0	0.763412	0.954678	0	-1.27995	0.661415	0	0	0	0
ENSMUSG00000097385	Gm26814	-0.605284	0.665767	0	0.00347157	0.998566	0	0	0.190809	0.992738	0	-0.0245795	0.99998	0	0	-0.0161162	0.999577	0	-0.320998	0.933045	0	-0.329045	0.986838	0	0	-0.55115	0.409708	0	0.191511	0.571411	0	-0.227914	0.752582	0	0	0	0
ENSMUSG00000097387	4930563E18Rik	0.146525	0.987921	0	-0.511569	0.909271	0	0	-0.0202686	0.995889	0	0.122563	0.990809	0	0	0.176705	0.999577	0	-0.095309	0.996822	0	0.900029	0.428464	0	0	-0.710003	0.619844	0	0.70897	0.523688	0	-0.391529	0.899979	0	0	0	0
ENSMUSG00000097388	Gm3200	0.155088	0.985587	0	-0.151568	0.989293	0	0	0.30053	0.992738	0	0.161822	0.990809	0	0	-0.0758301	0.999577	0	-0.0517559	0.992888	0	0.242555	0.397806	0	0	-0.119638	0.829735	0	0.0200425	0.986109	0	0.0742744	0.952723	0	0	0	0
ENSMUSG00000097390	ENSMUSG00000097390	0.378602	0.659163	0	0.341468	0.6022	0	0	0.243688	0.992738	0	0.149398	0.990809	0	0	-0.0317421	0.999577	0	0.489937	0.234918	0	-0.170802	0.986838	0	0	0.461643	0.218695	0	0.663126	0.130669	0	0.200087	0.791382	0	0	0	0
ENSMUSG00000097393	D030068K23Rik	0.222206	0.92227	0	0.397907	0.387442	0	0	0.149349	0.992738	0	-0.253202	0.891294	0	0	0.0155908	0.999577	0	-0.279515	0.924323	0	0.0672385	0.986838	0	0	0.234565	0.336122	0	0.463569	0.165011	0	0.306976	0.307083	0	0	0	0
ENSMUSG00000097397	Gm16861	-0.0875045	0.954862	0	0.0250638	0.989293	0	0	-0.114587	0.992738	0	0.0667076	0.990809	0	0	0.067775	0.999577	0	0.110212	0.987439	0	0.209716	0.6181	0	0	-0.0936516	0.709217	0	0.0403139	0.986109	0	-0.230882	0.330989	0	0	0	0
ENSMUSG00000097399	Gm26555	-0.279019	0.987921	0	0.283278	0.933264	0	0	-0.164214	0.992738	0	0.395574	0.979011	0	0	0.179784	0.999577	0	0.266904	0.992888	0	0.471496	0.986838	0	0	0.657328	0.238737	0	0.193915	0.962059	0	0.836384	0.0901267	0	0	0	0
ENSMUSG00000097402	Gm17399	-0.00138617	0.99871	0	-0.391717	0.760743	0	0	-0.23624	0.992738	0	-0.0215188	0.99998	0	0	-0.054285	0.999577	0	0.192353	0.992888	0	0.157297	0.986838	0	0	0.317393	0.490259	0	0.0584188	0.986109	0	0.280143	0.692487	0	0	0	0
ENSMUSG00000097404	Gm10814	-0.199132	0.940275	0	-0.00791599	0.99091	0	0	-0.334123	0.992738	0	0.194206	0.951851	0	0	0.105374	0.999577	0	0.00846425	1	0	0.389314	0.517162	0	0	0.0333337	0.979822	0	0.324022	0.0946907	0	-0.170324	0.711459	0	0	0	0
ENSMUSG00000097405	D630044L22Rik	0.0928878	0.987921	0	0.0422483	0.989293	0	0	0.148463	0.992738	0	0.0593203	0.990809	0	0	-0.0987542	0.995849	0	0.00855521	1	0	1.39266	0.117578	0	0	-0.111722	0.817055	0	-0.106947	0.803864	0	-0.255506	0.467129	0	0	0	0
ENSMUSG00000097406	Gm26833	-0.0282723	0.987921	0	0.266415	0.488775	0	0	-0.206668	0.992738	0	-0.261282	0.857389	0	0	0.0371894	0.999577	0	0.264361	0.715295	0	0.501334	0.181405	0	0	-0.0477603	0.979822	0	0.328549	0.662098	0	-0.00193515	0.998595	0	0	0	0
ENSMUSG00000097407	4933408J17Rik	-0.822119	0.987921	0	0.0593591	0.989293	0	0	0.446056	0.992738	0	0.275693	0.990809	0	0	-0.369201	0.999577	0	-0.203404	0.992888	0	1.98676	0.222583	0	0	1.79811	0.138821	0	1.1299	0.385459	0	1.51843	0.479894	0	0	0	0
ENSMUSG00000097408	Gm26831	0.50527	0.963561	0	0.962917	0.497217	0	0	-0.0887563	0.992738	0	-0.183031	0.990809	0	0	0.420475	0.999577	0	0.0777848	1	0	0.10644	0.986838	0	0	-0.250501	0.913865	0	0.458155	0.646999	0	0.132822	0.970352	0	0	0	0
ENSMUSG00000097411	B430218F22Rik	-0.502784	0.732754	0	0.251542	0.974622	0	0	-0.317694	0.992738	0	0.120459	0.990809	0	0	0.0201099	0.999577	0	-0.0863887	0.992888	0	0.492457	0.565959	0	0	0.3492	0.591112	0	0.386386	0.403092	0	0.0525109	0.970352	0	0	0	0
ENSMUSG00000097412	1810014B01Rik	-0.0740899	0.987921	0	-0.161713	0.744501	0	0	-0.164019	0.992738	0	-0.309753	0.279714	0	0	-0.0652459	0.999577	0	-0.163267	0.904896	0	-0.0758174	0.972569	0	0	-0.214308	0.245926	0	-0.0737037	0.903647	0	-0.23654	0.255547	0	0	0	0
ENSMUSG00000097416	Gm26670	-0.7987	0.739834	0	0.154234	0.989293	0	0	-0.268738	0.992738	0	-1.54662	0.407165	0	0	-0.275471	0.999577	0	0.563196	0.992888	0	0.916542	0.509832	0	0	0.289935	0.842674	0	-0.488334	0.626777	0	-0.745521	0.333849	0	0	0	0
ENSMUSG00000097417	ENSMUSG00000097417	0.338054	0.987921	0	0.197917	0.989293	0	0	0.122556	0.992738	0	-0.992225	0.807058	0	0	0.922751	0.516073	0	0.551217	0.917747	0	-0.53995	0.964754	0	0	-0.0343589	0.979822	0	0.0977862	0.986109	0	0.27737	0.970352	0	0	0	0
ENSMUSG00000097418	Mir155hg	0.228732	0.987921	0	-0.3485	0.989293	0	0	-0.118273	0.992738	0	-0.0964906	0.990809	0	0	0.226464	0.999577	0	0.0539543	1	0	0.499773	0.974981	0	0	-0.367538	0.833941	0	-0.0362743	0.988735	0	0.332193	0.948625	0	0	0	0
ENSMUSG00000097419	Gm26666	-0.0180371	0.987921	0	-0.0947999	0.989293	0	0	-0.127089	0.992738	0	0.115438	0.990809	0	0	-0.22211	0.887029	0	0.101658	0.992888	0	0.161366	0.849336	0	0	0.191943	0.787973	0	0.0455027	0.986109	0	-0.0916028	0.969521	0	0	0	0
ENSMUSG00000097422	ENSMUSG00000097422	0.50035	0.334497	0	0.34726	0.561315	0	0	0.331689	0.992738	0	-0.416886	0.574397	0	0	-0.200192	0.99615	0	-0.226548	0.951791	0	0.408312	0.986838	0	0	0.10584	0.911931	0	-0.203898	0.799815	0	0.19201	0.843431	0	0	0	0
ENSMUSG00000097423	ENSMUSG00000097423	1.18181	0.971403	0	-0.162194	0.989293	0	0	0.232599	0.992738	0	-0.399076	0.990809	0	0	-0.00226557	0.999836	0	1.57228	0.992888	0	0.774092	0.986838	0	0	-1.29888	0.536192	0	0.533153	0.986109	0	-0.224442	0.970352	0	0	0	0
ENSMUSG00000097429	Gm26520	0.305895	0.987921	0	0.750235	0.535962	0	0	-0.329842	0.992738	0	-0.778757	0.551882	0	0	0.0283915	0.999577	0	-0.285456	0.992888	0	0.137474	0.986838	0	0	0.736705	0.325575	0	0.270868	0.917896	0	-0.0260357	0.997091	0	0	0	0
ENSMUSG00000097430	Gm10544	-0.147608	0.987921	0	-0.0992606	0.989293	0	0	-0.0770628	0.992738	0	-0.303602	0.790847	0	0	0.0461823	0.999577	0	0.0308276	1	0	-0.105451	0.986838	0	0	-0.344098	0.181527	0	0.22731	0.729662	0	-0.053276	0.970352	0	0	0	0
ENSMUSG00000097431	Gm26782	0.092423	0.846187	0	-0.0655667	0.898707	0	0	0.122044	0.992738	0	0.0827099	0.929082	0	0	0.142763	0.365536	0	0.16468	0.28928	0	-0.0733095	0.771906	0	0	0.061583	0.872726	0	0.201367	0.519601	0	0.226732	0.198924	0	0	0	0
ENSMUSG00000097434	Gm16630	-0.516311	0.253064	0	-0.236649	0.851881	0	0	-0.00460312	0.997902	0	-0.0282112	0.995835	0	0	-0.215832	0.904029	0	-0.075026	0.992888	0	0.637259	0.882299	0	0	-0.452204	0.102387	0	-0.295948	0.452066	0	-0.128178	0.854601	0	0	0	0
ENSMUSG00000097441	Gm26633	0.499229	0.534644	0	-0.151574	0.989293	0	0	0.641047	0.93236	0	-0.0995864	0.990809	0	0	0.0446231	0.999577	0	0.518935	0.493253	0	0.444894	0.698671	0	0	-0.0772476	0.979822	0	0.665373	0.0841398	0	0.487634	0.273324	0	0	0	0
ENSMUSG00000097444	ENSMUSG00000097444	0.210113	0.987921	0	-0.240178	0.989293	0	0	0.101555	0.992738	0	-0.022173	0.99998	0	0	0.0304677	0.999577	0	0.239722	0.992888	0	0.252616	0.986838	0	0	-0.704276	0.350803	0	0.0923736	0.986109	0	-0.123384	0.970352	0	0	0	0
ENSMUSG00000097448	Platr22	0.501853	0.987921	0	-0.494551	0.989293	0	0	1.6879	0.992738	0	-0.974521	0.698759	0	0	-0.236432	0.999577	0	-0.0127631	1	0	0.435488	0.8798	0	0	0.609583	0.760103	0	1.20431	0.2257	0	-0.467739	0.92456	0	0	0	0
ENSMUSG00000097450	Gm26893	0.340602	0.987921	0	0.286857	0.989293	0	0	-0.333864	0.992738	0	0.495526	0.990809	0	0	-0.052476	0.999577	0	0.00416101	1	0	-0.511576	0.986838	0	0	-1.26862	0.213372	0	1.63053	0.080263	0	-0.719551	0.5984	0	0	0	0
ENSMUSG00000097452	Gm2824	0.244996	0.00117794	0	0.165561	0.281826	0	0	0.0937302	0.992738	0	0.0669461	0.990809	0	0	0.184973	0.0753569	0	0.185463	0.0900072	0	-0.113354	0.643536	0	0	-0.0267528	0.894145	0	0.138184	0.633035	0	0.00959225	0.977132	0	0	0	0
ENSMUSG00000097454	ENSMUSG00000097454	-0.308986	0.987921	0	4.52051	0.322449	0	0	-0.591963	0.992738	0	0.293083	0.990809	0	0	0.852761	0.999577	0	0.149613	0.9936	0	0.182659	0.986838	0	0	0.373529	0.979822	0	0.459223	0.75429	0	-1.42989	0.1386	0	0	0	0
ENSMUSG00000097455	Gm26891	-0.191689	0.987921	0	0.53399	0.6022	0	0	-0.436228	0.992738	0	-0.0480351	0.993686	0	0	0.267379	0.984018	0	-0.0999597	0.992888	0	0.00938337	0.991458	0	0	-0.287656	0.750113	0	0.0177014	0.988735	0	-0.172588	0.964278	0	0	0	0
ENSMUSG00000097456	Gm16958	-0.264968	0.817601	0	-0.173598	0.977912	0	0	-0.0578051	0.992738	0	-0.215817	0.954497	0	0	-0.102793	0.999577	0	0.196335	0.992888	0	-0.130711	0.921819	0	0	-0.367888	0.446156	0	-0.456227	0.251912	0	-0.337549	0.614791	0	0	0	0
ENSMUSG00000097458	ENSMUSG00000097458	0.105121	0.987921	0	0.504594	0.973501	0	0	0.343908	0.992738	0	-1.00032	0.758472	0	0	0.795742	0.869217	0	-0.402225	0.992888	0	0.144329	0.986838	0	0	-1.80426	0.128915	0	1.74342	0.519481	0	-0.867094	0.905418	0	0	0	0
ENSMUSG00000097459	ENSMUSG00000097459	-0.828577	0.958452	0	-0.6466	0.961965	0	0	-0.0373465	0.994991	0	-0.404885	0.990809	0	0	-0.428341	0.999577	0	-0.317501	0.992888	0	1.70444	0.599958	0	0	-0.366743	0.897223	0	-0.796059	0.756557	0	-2.47868	0.0814425	0	0	0	0
ENSMUSG00000097462	9530026P05Rik	-0.268601	0.745825	0	-0.0189473	0.989293	0	0	-0.232552	0.992738	0	0.272411	0.704042	0	0	0.13406	0.98117	0	0.421675	0.261101	0	0.118168	0.810354	0	0	-0.154788	0.717094	0	0.443157	0.279032	0	-0.130975	0.888692	0	0	0	0
ENSMUSG00000097463	4930448E22Rik	-0.553375	0.86411	0	-0.441997	0.94102	0	0	-0.332743	0.992738	0	0.195657	0.990809	0	0	-0.278012	0.999577	0	-0.294762	0.992888	0	0.451338	0.462923	0	0	-0.501151	0.673096	0	0.131414	0.986109	0	-0.752304	0.487978	0	0	0	0
ENSMUSG00000097464	Gm26736	-0.829593	0.426652	0	-0.396243	0.933063	0	0	-0.190985	0.992738	0	0.253507	0.990809	0	0	-0.0533936	0.999577	0	-0.183614	0.992888	0	-0.2641	0.986838	0	0	-0.407358	0.794066	0	0.178973	0.784253	0	-0.323479	0.587506	0	0	0	0
ENSMUSG00000097469	ENSMUSG00000097469	-0.461582	0.638667	0	-0.624447	0.174691	0	0	-0.278571	0.992738	0	-0.234741	0.801798	0	0	-0.149274	0.999577	0	-0.177135	0.992888	0	-0.167737	0.7603	0	0	0.465642	0.118159	0	-0.0720352	0.982863	0	0.00279837	0.998595	0	0	0	0
ENSMUSG00000097471	5830432E09Rik	-0.54453	0.924674	0	0.0874519	0.989293	0	0	0.351331	0.992738	0	-0.300246	0.990809	0	0	-0.164373	0.999577	0	0.153522	0.992888	0	0.473488	0.688143	0	0	-0.664966	0.483553	0	-0.0117248	0.988735	0	-0.348146	0.765942	0	0	0	0
ENSMUSG00000097472	Gm26586	-0.0640139	0.987921	0	0.137413	0.989293	0	0	0.428553	0.992738	0	-0.300937	0.921096	0	0	0.189319	0.999577	0	-0.027164	1	0	0.669876	0.500524	0	0	0.294468	0.713976	0	0.548104	0.225561	0	0.661478	0.199207	0	0	0	0
ENSMUSG00000097474	ENSMUSG00000097474	1.3944	0.959797	0	0.00309893	0.999478	0	0	0.65063	0.992738	0	-0.835805	0.990809	0	0	-0.360355	0.999577	0	0.409883	0.992888	0	0.450218	0.986838	0	0	-0.12399	0.979822	0	0.244616	0.986109	0	-0.591695	0.946439	0	0	0	0
ENSMUSG00000097476	Gm26583	-0.113555	0.987921	0	0.241333	0.989293	0	0	-0.772761	0.992738	0	-0.248708	0.990809	0	0	0.402458	0.889053	0	0.00531519	1	0	0.493719	0.708071	0	0	0.159255	0.974948	0	0.186456	0.907839	0	0.305097	0.771272	0	0	0	0
ENSMUSG00000097479	ENSMUSG00000097479	0.0181887	0.987921	0	-0.0361402	0.989293	0	0	0.040203	0.992738	0	-0.0881089	0.990809	0	0	0.21668	0.687585	0	-0.129794	0.947513	0	0.456157	0.500895	0	0	-0.114067	0.577687	0	0.0563602	0.958326	0	-0.227029	0.436616	0	0	0	0
ENSMUSG00000097481	ENSMUSG00000097481	-0.855983	0.987921	0	0.0673127	0.989293	0	0	0.682755	0.992738	0	0.828037	0.990809	0	0	-0.144154	0.999577	0	0.016916	1	0	0.858694	0.726399	0	0	-0.840198	0.851973	0	-0.717796	0.777512	0	-0.580529	0.970352	0	0	0	0
ENSMUSG00000097484	Gm26807	0.0499174	0.987921	0	-0.247158	0.989293	0	0	0.541728	0.992738	0	-0.0941019	0.990809	0	0	-0.00299525	0.999577	0	0.175289	0.992888	0	0.517738	0.986838	0	0	-0.6496	0.716633	0	-0.0560507	0.986109	0	-2.35437	0.0668045	0	0	0	0
ENSMUSG00000097488	4732487G21Rik	0.0398645	0.987921	0	-0.0613568	0.938349	0	0	0.0483372	0.992738	0	-0.0691507	0.936001	0	0	-0.0172165	0.999577	0	-0.00822948	0.995488	0	-0.0225465	0.986838	0	0	0.000710479	0.99567	0	0.0400461	0.852197	0	0.045248	0.890224	0	0	0	0
ENSMUSG00000097489	ENSMUSG00000097489	0.0375005	0.987921	0	0.290179	0.985434	0	0	0.21074	0.992738	0	0.17622	0.990809	0	0	-0.018923	0.999577	0	-0.524714	0.917754	0	0.263563	0.928338	0	0	0.241301	0.922668	0	0.540728	0.527651	0	-0.125088	0.970352	0	0	0	0
ENSMUSG00000097491	Gm2366	-0.154089	0.987921	0	1.17672	0.745132	0	0	-0.277029	0.992738	0	-0.0236331	0.99998	0	0	0.0469392	0.999577	0	-0.374187	0.992888	0	0.394066	0.986838	0	0	0.463021	0.857874	0	0.464466	0.909207	0	0.28908	0.970352	0	0	0	0
ENSMUSG00000097496	Gm26653	-0.177865	0.874379	0	-0.120054	0.97849	0	0	-0.203591	0.992738	0	0.0263475	0.990809	0	0	0.288956	0.549068	0	0.119764	0.992888	0	-0.122968	0.981967	0	0	0.140801	0.65843	0	-0.201289	0.39009	0	-0.291558	0.53247	0	0	0	0
ENSMUSG00000097497	Gm26652	-0.0128309	0.995851	0	-0.884836	0.860789	0	0	-0.0229473	0.997834	0	-0.643759	0.982937	0	0	0.437843	0.999577	0	0.142635	0.992888	0	-0.348588	0.978882	0	0	-0.247813	0.97911	0	-0.596665	0.858635	0	0.177126	0.970352	0	0	0	0
ENSMUSG00000097500	Gm26537	0.168387	0.987921	0	-0.587869	0.989293	0	0	-0.1796	0.992738	0	-0.0179786	0.99998	0	0	-0.0366089	0.999577	0	0.00428577	1	0	0.480057	0.986838	0	0	-0.838981	0.852615	0	0.533153	0.986109	0	-0.317454	0.970352	0	0	0	0
ENSMUSG00000097501	ENSMUSG00000097501	-0.185862	0.987921	0	0.269483	0.989293	0	0	0.089969	0.992738	0	0.732988	0.990809	0	0	-0.381645	0.999577	0	-0.219067	0.992888	0	0.818894	0.494101	0	0	0.766848	0.400043	0	0.332358	0.916132	0	-0.244971	0.970352	0	0	0	0
ENSMUSG00000097502	4930528D03Rik	-1.70027	0.318102	0	-0.425066	0.989293	0	0	-0.391536	0.992738	0	0.157947	0.990809	0	0	-0.335361	0.999577	0	2.30454	0.291729	0	-0.117435	0.986838	0	0	-0.418631	0.838848	0	0.0208065	0.988735	0	0.0387634	0.994089	0	0	0	0
ENSMUSG00000097507	ENSMUSG00000097507	0.287086	0.923319	0	0.141612	0.989293	0	0	0.340773	0.992738	0	0.386709	0.82906	0	0	0.393986	0.839082	0	-0.089912	0.992888	0	1.08337	0.552387	0	0	-0.0856549	0.979822	0	-1.07769	0.260807	0	0.0748931	0.970352	0	0	0	0
ENSMUSG00000097511	Gm16677	-0.297618	0.957344	0	0.198254	0.989293	0	0	-0.195896	0.992738	0	-0.321452	0.954497	0	0	0.300802	0.932351	0	-0.0532666	0.992888	0	0.447351	0.426246	0	0	-0.342169	0.608652	0	-0.350946	0.530829	0	-0.362079	0.688449	0	0	0	0
ENSMUSG00000097513	Gm26696	-0.0240514	0.98952	0	-0.115479	0.989293	0	0	-0.125391	0.992738	0	0.488272	0.957449	0	0	-0.0956426	0.999577	0	0.0796413	0.992888	0	0.46585	0.917785	0	0	0.878743	0.123088	0	0.198379	0.978454	0	0.452358	0.781938	0	0	0	0
ENSMUSG00000097514	ENSMUSG00000097514	0.67228	0.987921	0	0.427121	0.989293	0	0	-0.299634	0.992738	0	-0.0116117	0.99998	0	0	1.18907	0.930087	0	0.258372	0.992888	0	1.00443	0.603201	0	0	1.94266	0.184677	0	0.971544	0.807456	0	0.306729	0.970352	0	0	0	0
ENSMUSG00000097519	4930558J18Rik	0.819591	0.973413	0	0.437795	0.989293	0	0	-1.15341	0.992738	0	-1.19358	0.901411	0	0	0.299438	0.999577	0	0.394975	0.992888	0	-0.231559	0.986838	0	0	0.587137	0.668243	0	0.373353	0.986109	0	1.74034	0.31323	0	0	0	0
ENSMUSG00000097522	Gm26844	-0.552959	0.987921	0	-0.701224	0.989293	0	0	-0.1796	0.992738	0	-0.423613	0.990809	0	0	-0.341008	0.999577	0	0.822066	0.992888	0	-0.223041	0.986838	0	0	-1.58873	0.856283	0	-0.0759781	0.988735	0	-0.420507	0.970352	0	0	0	0
ENSMUSG00000097523	1700022N22Rik	0.0208121	0.987921	0	-0.331341	0.865464	0	0	0.268705	0.992738	0	-0.406884	0.893151	0	0	-0.469412	0.697937	0	-0.254378	0.992888	0	0.541099	0.450269	0	0	-0.0432168	0.979822	0	-0.138985	0.921831	0	-0.0199214	0.994699	0	0	0	0
ENSMUSG00000097524	ENSMUSG00000097524	0.526042	0.987921	0	0.226127	0.989293	0	0	1.10265	0.992738	0	-0.0775512	0.998865	0	0	0.732426	0.977312	0	1.21365	0.980889	0	-0.0625336	0.986838	0	0	-0.300212	0.976577	0	0.607054	0.846691	0	-1.37852	0.177179	0	0	0	0
ENSMUSG00000097525	Platr31	0.487226	0.987921	0	-0.26222	0.989293	0	0	0.214465	0.992738	0	-0.0191617	0.99998	0	0	-0.450014	0.999577	0	-0.996997	0.763463	0	0.284003	0.986838	0	0	0.64392	0.488543	0	0.138801	0.986109	0	0.865911	0.44074	0	0	0	0
ENSMUSG00000097526	ENSMUSG00000097526	0.128742	0.987921	0	0.187615	0.989293	0	0	-0.328716	0.992738	0	0.134252	0.990809	0	0	-0.00829742	0.999577	0	0.692578	0.515975	0	0.235242	0.856997	0	0	0.0924573	0.976351	0	0.355039	0.29594	0	0.363646	0.482985	0	0	0	0
ENSMUSG00000097532	Gm4349	-0.107204	0.980745	0	0.0730364	0.989293	0	0	-0.0209832	0.992738	0	-0.191574	0.896219	0	0	0.464001	0.125742	0	0.0972672	0.992888	0	0.286204	0.664762	0	0	-0.167764	0.704597	0	-0.247667	0.541084	0	-0.270192	0.382001	0	0	0	0
ENSMUSG00000097533	Gm26590	-0.235744	0.987921	0	-1.03263	0.592261	0	0	0.141537	0.992738	0	0.347048	0.990809	0	0	0.27527	0.999577	0	0.916293	0.866684	0	0.0466038	0.986838	0	0	-0.199166	0.930671	0	-0.122804	0.986109	0	0.542866	0.610254	0	0	0	0
ENSMUSG00000097534	Gm16675	0.371609	0.978334	0	-0.165038	0.989293	0	0	0.780976	0.992738	0	-0.258992	0.990809	0	0	-0.00140173	0.999784	0	0.821882	0.419977	0	-0.0176597	0.986838	0	0	-0.787314	0.127095	0	-0.234548	0.909703	0	-0.749705	0.267085	0	0	0	0
ENSMUSG00000097536	2610037D02Rik	0.187729	0.852878	0	0.0387989	0.989293	0	0	0.123706	0.992738	0	-0.056389	0.990809	0	0	0.16936	0.508604	0	-0.0252534	0.992888	0	0.302306	0.573737	0	0	0.0839061	0.882799	0	0.329853	0.304241	0	0.371913	0.268449	0	0	0	0
ENSMUSG00000097537	2610020C07Rik	-0.174823	0.723855	0	-0.00533853	0.99098	0	0	-0.108863	0.992738	0	-0.126054	0.959148	0	0	0.133845	0.892034	0	0.0533995	0.992888	0	0.50773	0.099205	0	0	-0.188787	0.282271	0	0.268609	0.0977606	0	0.0125119	0.980647	0	0	0	0
ENSMUSG00000097538	Gm26939	2.34274	0.380477	0	-0.789147	0.989293	0	0	1.04296	0.992738	0	-0.678684	0.990809	0	0	-1.5179	0.869217	0	1.19822	0.960804	0	-1.51535	0.656861	0	0	0.475756	0.97911	0	0.789643	0.947675	0	0.455414	0.970352	0	0	0	0
ENSMUSG00000097541	ENSMUSG00000097541	0.372304	0.987921	0	-0.279115	0.989293	0	0	0.520748	0.992738	0	0.305256	0.990809	0	0	0.0865212	0.999577	0	0.275362	0.992888	0	0.296061	0.986838	0	0	0.620826	0.695362	0	0.686092	0.691689	0	-0.851269	0.656689	0	0	0	0
ENSMUSG00000097542	ENSMUSG00000097542	0.319375	0.987921	0	-0.114054	0.989293	0	0	-0.111411	0.992738	0	0.929284	0.940819	0	0	-0.742296	0.629805	0	-0.0989009	0.992888	0	-0.616641	0.764771	0	0	1.90263	0.0580069	0	0.280992	0.907959	0	0.215213	0.970352	0	0	0	0
ENSMUSG00000097543	Gm805	1.63396	0.963558	0	0.743699	0.989293	0	0	0.301292	0.992738	0	-2.04522	0.696748	0	0	0.380339	0.999577	0	-0.0023149	1	0	0.485865	0.986838	0	0	-0.852323	0.879786	0	1.39815	0.890905	0	-0.729651	0.970352	0	0	0	0
ENSMUSG00000097547	B230110C06Rik	0.232665	0.93845	0	-0.0344443	0.989293	0	0	0.269913	0.992738	0	-0.0878428	0.990809	0	0	0.224898	0.97686	0	-0.0700001	0.992888	0	-0.18211	0.825567	0	0	-0.565759	0.126231	0	0.0109312	0.988735	0	-0.392124	0.508447	0	0	0	0
ENSMUSG00000097548	Gm26748	-0.267628	0.982675	0	-0.444097	0.706185	0	0	-0.320216	0.992738	0	-0.0350971	0.996575	0	0	-0.111524	0.999577	0	0.346544	0.887867	0	-0.164626	0.986838	0	0	0.118661	0.952846	0	-0.116078	0.986109	0	0.136567	0.945492	0	0	0	0
ENSMUSG00000097553	ENSMUSG00000097553	0.168386	0.987921	0	-0.701224	0.989293	0	0	0.232599	0.992738	0	-0.42361	0.990809	0	0	-0.70168	0.999577	0	-0.808788	0.992888	0	0.738755	0.986838	0	0	0.236676	0.979822	0	-0.428629	0.986109	0	0.403885	0.970352	0	0	0	0
ENSMUSG00000097557	C130060C02Rik	-0.077322	0.987921	0	0.356934	0.743821	0	0	0.0245151	0.992738	0	-0.162651	0.990809	0	0	0.407412	0.669432	0	0.276453	0.992888	0	0.320098	0.830856	0	0	0.0920518	0.97911	0	0.469714	0.377229	0	0.154155	0.923679	0	0	0	0
ENSMUSG00000097558	Gm26902	0.0292201	0.987921	0	0.126973	0.9232	0	0	0.0929215	0.992738	0	0.0813613	0.990809	0	0	0.0592979	0.999577	0	0.337824	0.396067	0	0.328452	0.110236	0	0	-0.338983	0.0978276	0	0.177011	0.403092	0	-0.32996	0.170837	0	0	0	0
ENSMUSG00000097560	ENSMUSG00000097560	1.67888	0.557308	0	-1.17316	0.795896	0	0	1.48327	0.992738	0	-0.299519	0.990809	0	0	-0.399196	0.999577	0	0.484298	0.992888	0	-1.03528	0.986838	0	0	0.461178	0.931392	0	0.660346	0.833337	0	-0.678955	0.665874	0	0	0	0
ENSMUSG00000097561	4632411P08Rik	-0.172671	0.987921	0	-0.293492	0.760346	0	0	-0.396805	0.992738	0	0.272192	0.953451	0	0	-0.191765	0.970189	0	0.382401	0.766865	0	0.25722	0.659294	0	0	-0.0242245	0.979822	0	0.251729	0.547579	0	-0.713894	0.139892	0	0	0	0
ENSMUSG00000097563	Gm26638	-0.786896	0.987921	0	1.51673	0.939621	0	0	0.873147	0.992738	0	-0.0301504	0.99998	0	0	2.71919	0.322758	0	0.409882	0.992888	0	-0.223041	0.986838	0	0	-0.845336	0.927094	0	1.69307	0.312197	0	-0.679724	0.89395	0	0	0	0
ENSMUSG00000097564	C430014B12Rik	-0.51647	0.976025	0	-0.74882	0.876614	0	0	-0.358316	0.992738	0	0.268921	0.990809	0	0	0.0106784	0.999577	0	-0.258499	0.992888	0	0.0361323	0.986838	0	0	-0.347701	0.843078	0	-0.467254	0.586504	0	-0.35276	0.772447	0	0	0	0
ENSMUSG00000097565	Gm26965	-3.70112	0.247516	0	-1.40685	0.989293	0	0	-0.140082	0.992738	0	0.588733	0.990809	0	0	-2.27015	0.980791	0	1.07341	0.992888	0	2.24568	0.694059	0	0	2.14304	0.759839	0	1.14643	0.879303	0	3.38836	0.341894	0	0	0	0
ENSMUSG00000097573	G730003C15Rik	0.0588607	0.987921	0	-0.163791	0.941643	0	0	0.136043	0.992738	0	0.0691479	0.990809	0	0	-0.212608	0.895535	0	-0.238565	0.944121	0	0.395996	0.465556	0	0	0.224988	0.579063	0	-0.116492	0.739146	0	-0.0705862	0.970352	0	0	0	0
ENSMUSG00000097574	C920006O11Rik	-0.0468251	0.987921	0	-0.0715349	0.989293	0	0	-0.0782557	0.992738	0	0.170592	0.87884	0	0	0.111317	0.984321	0	-0.111448	0.971701	0	0.332949	0.0865859	0	0	-0.160659	0.772175	0	-0.254075	0.526135	0	0.00934967	0.997207	0	0	0	0
ENSMUSG00000097575	Gm26796	-0.782463	0.886944	0	1.28937	0.543982	0	0	-0.488737	0.992738	0	0.508288	0.990809	0	0	0.489202	0.999577	0	-0.44675	0.992888	0	0.438741	0.862919	0	0	0.338268	0.952846	0	0.428456	0.904378	0	-0.200868	0.970352	0	0	0	0
ENSMUSG00000097576	D930030I03Rik	0.0169686	0.990794	0	0.265574	0.948196	0	0	-0.114771	0.992738	0	-0.383037	0.867855	0	0	0.0823845	0.999577	0	-0.443592	0.694414	0	0.475644	0.747862	0	0	-0.243571	0.684166	0	0.284415	0.695619	0	-0.0554905	0.970352	0	0	0	0
ENSMUSG00000097578	ENSMUSG00000097578	0.182643	0.987921	0	-0.321409	0.872929	0	0	-0.107526	0.992738	0	-0.318401	0.942407	0	0	-0.305189	0.887829	0	0.000867988	1	0	0.00758821	0.996314	0	0	-0.364108	0.475104	0	0.168369	0.891519	0	-0.150789	0.937316	0	0	0	0
ENSMUSG00000097579	ENSMUSG00000097579	0.0326916	0.987921	0	0.0449949	0.989293	0	0	-0.0280018	0.992738	0	0.179368	0.990809	0	0	-0.177497	0.999577	0	0.292692	0.933349	0	-0.0522528	0.986838	0	0	-0.225501	0.619623	0	0.323871	0.410434	0	-0.342502	0.409932	0	0	0	0
ENSMUSG00000097580	Gm5432	0.19265	0.987921	0	-0.0723625	0.989293	0	0	0.603028	0.992738	0	0.04267	0.99998	0	0	0.0480876	0.999577	0	0.931907	0.473142	0	0.32263	0.912984	0	0	0.46046	0.616516	0	-0.106181	0.986109	0	0.175467	0.969874	0	0	0	0
ENSMUSG00000097582	ENSMUSG00000097582	-0.924336	0.954862	0	-0.843433	0.989293	0	0	-1.23168	0.992738	0	0.40624	0.990809	0	0	-1.84384	0.906541	0	-1.36047	0.992888	0	1.33528	0.986838	0	0	3.32082	0.363162	0	-0.448445	0.942179	0	-2.28331	0.242533	0	0	0	0
ENSMUSG00000097583	6430590A07Rik	0.310995	0.631489	0	0.0672289	0.989293	0	0	0.158616	0.992738	0	-0.188405	0.908377	0	0	0.231128	0.758728	0	0.0938327	0.992888	0	0.243024	0.571714	0	0	-0.221977	0.507034	0	0.492505	0.157692	0	0.618529	0.113727	0	0	0	0
ENSMUSG00000097584	1700125G22Rik	-2.52758	0.722327	0	-0.997327	0.9232	0	0	-0.583065	0.992738	0	1.53284	0.935727	0	0	-0.630832	0.999577	0	0.714111	0.992888	0	-0.746756	0.986838	0	0	1.4131	0.586828	0	0.23733	0.986109	0	1.65463	0.423384	0	0	0	0
ENSMUSG00000097589	Dleu2	0.0346662	0.987921	0	0.0287049	0.989293	0	0	-0.0325507	0.992738	0	0.0597212	0.990809	0	0	-0.0144202	0.999577	0	0.0339197	0.992888	0	-0.122723	0.836179	0	0	0.10778	0.397041	0	0.221659	0.0103816	0	0.235843	0.0183578	0	0	0	0
ENSMUSG00000097590	ENSMUSG00000097590	-0.0415768	0.987921	0	0.204138	0.989293	0	0	-0.380544	0.992738	0	0.929916	0.762999	0	0	0.19437	0.999577	0	1.13689	0.733751	0	-0.619205	0.986838	0	0	0.747122	0.881335	0	-0.0895924	0.986109	0	0.364159	0.873016	0	0	0	0
ENSMUSG00000097592	4930500F10Rik	0.182116	0.987921	0	0.0187625	0.989293	0	0	0.119115	0.992738	0	0.181218	0.990809	0	0	-0.23245	0.991664	0	0.0464076	0.992888	0	0.270714	0.779044	0	0	0.307512	0.278098	0	0.50143	0.0971451	0	0.256324	0.664696	0	0	0	0
ENSMUSG00000097593	Gm26676	-0.449841	0.858699	0	0.659095	0.53871	0	0	-0.282399	0.992738	0	-0.800543	0.599618	0	0	0.232182	0.999577	0	0.202931	0.992888	0	0.348707	0.775529	0	0	-0.0883121	0.979822	0	0.337035	0.574998	0	0.638953	0.589179	0	0	0	0
ENSMUSG00000097595	1500002F19Rik	0.747702	0.640858	0	0.261655	0.977912	0	0	0.900649	0.992738	0	0.060524	0.99471	0	0	-0.0670132	0.999577	0	0.293757	0.992888	0	0.0486688	0.986838	0	0	-0.153787	0.967265	0	-0.369959	0.650599	0	0.398352	0.844383	0	0	0	0
ENSMUSG00000097597	Gm26674	0.890716	0.753308	0	0.308801	0.986148	0	0	0.79995	0.992738	0	0.355466	0.990809	0	0	0.366818	0.989359	0	-0.450962	0.983258	0	-0.489938	0.706753	0	0	0.386568	0.821161	0	0.109053	0.986109	0	0.551005	0.709121	0	0	0	0
ENSMUSG00000097601	Gm26660	0.0538556	0.987921	0	0.119836	0.989293	0	0	0.115986	0.992738	0	-0.22924	0.739593	0	0	0.10765	0.999577	0	0.000467452	1	0	0.151037	0.561235	0	0	0.0441444	0.979822	0	0.384523	0.112423	0	0.205909	0.559723	0	0	0	0
ENSMUSG00000097602	4930519P11Rik	-0.793177	0.987921	0	-1.74096	0.894864	0	0	0.0218925	0.99833	0	-0.423608	0.990809	0	0	-1.0204	0.999577	0	-0.414516	0.992888	0	1.96524	0.490286	0	0	-1.56914	0.710137	0	-0.163036	0.986109	0	-2.25323	0.373858	0	0	0	0
ENSMUSG00000097603	A430010J10Rik	-0.295341	0.977362	0	0.125148	0.989293	0	0	0.0738059	0.992738	0	0.090033	0.990809	0	0	0.141604	0.999577	0	-0.737989	0.636212	0	0.250874	0.888583	0	0	-0.0962659	0.979822	0	1.03133	0.0664888	0	-0.0298486	0.987513	0	0	0	0
ENSMUSG00000097609	ENSMUSG00000097609	1.08996	0.911503	0	0.0179258	0.997246	0	0	1.42634	0.992738	0	-0.889554	0.919808	0	0	0.201033	0.999577	0	0.590331	0.992888	0	0.38609	0.986838	0	0	0.0874479	0.979822	0	1.21193	0.105284	0	0.332926	0.883588	0	0	0	0
ENSMUSG00000097610	A930012L18Rik	-0.105583	0.934346	0	-0.017283	0.989293	0	0	0.0396237	0.992738	0	0.155523	0.867855	0	0	0.12301	0.859405	0	0.301801	0.219714	0	0.166791	0.482108	0	0	-0.0538137	0.97911	0	-0.116559	0.918864	0	-0.102612	0.847442	0	0	0	0
ENSMUSG00000097612	Gm26509	0.0865429	0.987921	0	0.166942	0.989293	0	0	-0.0163148	0.994862	0	0.117467	0.990809	0	0	-0.149883	0.999577	0	-0.00952547	1	0	0.251684	0.986838	0	0	-0.486683	0.474957	0	-0.217364	0.861952	0	-0.819766	0.242185	0	0	0	0
ENSMUSG00000097613	Gm17597	0.136672	0.954271	0	0.308253	0.447582	0	0	-0.0815083	0.992738	0	-0.113498	0.990809	0	0	0.307899	0.591525	0	-0.221035	0.883108	0	0.214002	0.82238	0	0	0.061632	0.952846	0	0.433182	0.097745	0	-0.155101	0.659681	0	0	0	0
ENSMUSG00000097618	ENSMUSG00000097618	-0.0259561	0.987921	0	0.349857	0.727983	0	0	-0.184395	0.992738	0	0.0829457	0.990809	0	0	-0.0335233	0.999577	0	0.111856	0.992888	0	0.366372	0.73286	0	0	-0.266002	0.801137	0	0.0361469	0.986109	0	0.0937573	0.970352	0	0	0	0
ENSMUSG00000097621	Gm26562	-0.991845	0.942273	0	-0.220329	0.989293	0	0	-1.96006	0.992738	0	-1.66225	0.973632	0	0	0.38034	0.999577	0	-1.2389	0.992888	0	1.25623	0.79987	0	0	1.05244	0.625795	0	0.953099	0.765827	0	-1.00515	0.868251	0	0	0	0
ENSMUSG00000097623	B230323A14Rik	-0.102962	0.987921	0	0.132163	0.989293	0	0	1.0457	0.992738	0	-0.946428	0.754455	0	0	0.194119	0.999577	0	-1.63358	0.428635	0	1.20372	0.327887	0	0	0.0874475	0.979822	0	0.533153	0.986109	0	1.21754	0.77908	0	0	0	0
ENSMUSG00000097625	ENSMUSG00000097625	-0.236327	0.987921	0	0.320188	0.989293	0	0	-0.609822	0.992738	0	0.130198	0.990809	0	0	0.452565	0.998811	0	-0.214018	0.992888	0	0.576923	0.986838	0	0	-0.0680783	0.979822	0	-0.501557	0.692894	0	0.0602357	0.97713	0	0	0	0
ENSMUSG00000097626	4921504A21Rik	0.301833	0.282309	0	0.0746982	0.989293	0	0	0.176451	0.992738	0	-0.0789509	0.990809	0	0	0.00867918	0.999577	0	0.123687	0.992888	0	0.137225	0.764511	0	0	0.298719	0.127271	0	0.386574	0.096322	0	0.328123	0.0785661	0	0	0	0
ENSMUSG00000097628	Gm2383	0.103264	0.987921	0	1.0387	0.482283	0	0	0.818395	0.992738	0	1.38913	0.990809	0	0	0.197055	0.999577	0	-0.529763	0.992888	0	0.706686	0.986838	0	0	0.49599	0.849124	0	1.21325	0.265718	0	0.62278	0.73942	0	0	0	0
ENSMUSG00000097632	ENSMUSG00000097632	-0.196198	0.987921	0	0.329116	0.937642	0	0	-0.132063	0.992738	0	-0.0341577	0.99998	0	0	0.339791	0.982867	0	0.814931	0.416044	0	0.907946	0.116883	0	0	0.148074	0.969241	0	0.777411	0.0676029	0	0.00263272	0.998595	0	0	0	0
ENSMUSG00000097639	Platr4	1.00994	0.987921	0	0.621237	0.989293	0	0	0.713486	0.992738	0	-0.0114186	0.99998	0	0	0.38033	0.999577	0	0.822076	0.992888	0	0.779151	0.986838	0	0	-0.484668	0.979822	0	-0.396572	0.986109	0	-0.729651	0.970352	0	0	0	0
ENSMUSG00000097641	Gm26865	1.10588	0.893155	0	-0.24659	0.989293	0	0	0.706305	0.992738	0	0.791254	0.990809	0	0	-1.07287	0.839992	0	-0.556547	0.992888	0	-0.621649	0.986838	0	0	0.0454503	0.98091	0	1.27307	0.597771	0	0.587142	0.836095	0	0	0	0
ENSMUSG00000097643	A130051J06Rik	-0.562881	0.775673	0	-0.00621276	0.997352	0	0	-0.406893	0.992738	0	-0.042693	0.996042	0	0	0.0690035	0.999577	0	0.534233	0.715567	0	-0.0189823	0.986838	0	0	-0.314457	0.712637	0	0.865992	0.0636568	0	-0.547117	0.41471	0	0	0	0
ENSMUSG00000097644	Gm26862	0.577153	0.953578	0	-0.462208	0.970762	0	0	0.230352	0.992738	0	0.77792	0.887633	0	0	-0.882111	0.753468	0	0.42533	0.992888	0	-0.402487	0.986838	0	0	0.0411785	0.979822	0	-0.051694	0.986918	0	-1.5704	0.07396	0	0	0	0
ENSMUSG00000097645	ENSMUSG00000097645	-0.301292	0.987921	0	-0.117921	0.989293	0	0	-1.9037	0.978985	0	-0.601871	0.990809	0	0	0.196481	0.999577	0	-0.483625	0.992888	0	0.373857	0.986838	0	0	-0.0084987	0.995242	0	0.130377	0.986109	0	-0.234911	0.970352	0	0	0	0
ENSMUSG00000097648	9330185C12Rik	0.0774636	0.987921	0	0.361399	0.989293	0	0	-0.89705	0.992738	0	-0.286337	0.990809	0	0	0.919159	0.867682	0	0.787301	0.846372	0	1.12222	0.589078	0	0	-0.750031	0.530813	0	-0.396571	0.986109	0	-0.00831275	0.998595	0	0	0	0
ENSMUSG00000097650	4921507G05Rik	1.63471	0.613	0	0.447405	0.989293	0	0	2.01541	0.969583	0	-0.862089	0.990809	0	0	0.554371	0.999577	0	1.09329	0.905847	0	-0.560558	0.937272	0	0	-1.1214	0.561207	0	-0.664447	0.808532	0	1.10596	0.607448	0	0	0	0
ENSMUSG00000097651	4930461G14Rik	-0.229519	0.987921	0	0.735414	0.989293	0	0	0.344997	0.992738	0	-0.779602	0.990786	0	0	0.0760943	0.999577	0	-0.00777265	1	0	0.235735	0.986838	0	0	-0.932444	0.703731	0	0.514961	0.944834	0	-0.428937	0.970352	0	0	0	0
ENSMUSG00000097652	Mhrt	-0.610736	0.939033	0	-0.736817	0.341537	0	0	-0.93646	0.992738	0	-0.377214	0.990809	0	0	-0.285192	0.97211	0	-0.693698	0.69189	0	-0.44126	0.889537	0	0	-1.1775	0.075533	0	-0.759481	0.446366	0	-1.13001	0.525833	0	0	0	0
ENSMUSG00000097654	Gm26714	0.728549	0.899979	0	1.38199	0.515067	0	0	0.304505	0.992738	0	-0.7587	0.990809	0	0	0.528907	0.999577	0	0.0151	1	0	0.243468	0.986838	0	0	1.37258	0.337684	0	1.33932	0.194169	0	0.312759	0.970352	0	0	0	0
ENSMUSG00000097658	ENSMUSG00000097658	0.205541	0.987921	0	-0.224744	0.989293	0	0	0.356236	0.992738	0	0.0934085	0.990809	0	0	-0.0850085	0.999577	0	0.186698	0.992888	0	1.07426	0.381106	0	0	-0.395736	0.661539	0	-0.384058	0.497726	0	-0.414242	0.671572	0	0	0	0
ENSMUSG00000097662	Gm2093	0.199022	0.987921	0	-0.337138	0.989293	0	0	0.0206354	0.996636	0	0.655304	0.883613	0	0	-0.374195	0.999577	0	-0.600911	0.933045	0	0.483824	0.938626	0	0	-0.20737	0.900441	0	0.715697	0.403092	0	0.63414	0.511277	0	0	0	0
ENSMUSG00000097664	ENSMUSG00000097664	-0.260153	0.987921	0	-0.380634	0.927901	0	0	-0.33902	0.992738	0	0.356782	0.990809	0	0	0.0193706	0.999577	0	0.243231	0.992888	0	1.32531	0.684699	0	0	-0.209494	0.927094	0	0.176181	0.979356	0	-0.470883	0.623619	0	0	0	0
ENSMUSG00000097665	Gm16853	0.106584	0.987921	0	0.0818121	0.989293	0	0	-0.171381	0.992738	0	0.614939	0.759435	0	0	-0.280429	0.912786	0	-0.11889	0.992888	0	0.400638	0.744671	0	0	-0.40653	0.478199	0	-0.300825	0.51936	0	-0.115795	0.970352	0	0	0	0
ENSMUSG00000097666	A330094K24Rik	-0.680327	0.403869	0	-0.638928	0.351803	0	0	-0.0136734	0.9951	0	-0.0183605	0.99998	0	0	-0.259247	0.948885	0	-0.229696	0.992888	0	-0.110353	0.986838	0	0	-0.117708	0.97911	0	-0.301593	0.719378	0	0.336989	0.781929	0	0	0	0
ENSMUSG00000097667	ENSMUSG00000097667	0.20578	0.987921	0	0.0538291	0.989293	0	0	-0.43708	0.992738	0	0.0135108	0.99998	0	0	-0.132134	0.999577	0	-0.17483	0.992888	0	0.642974	0.451672	0	0	0.294044	0.757811	0	0.404485	0.414296	0	0.00795461	0.998595	0	0	0	0
ENSMUSG00000097668	Gm26761	0.48334	0.822937	0	0.0892831	0.989293	0	0	-0.0251332	0.993972	0	-0.14853	0.990809	0	0	0.111544	0.999577	0	-0.365939	0.992888	0	0.0706833	0.986838	0	0	0.216682	0.890146	0	-0.147444	0.986109	0	-0.508223	0.621969	0	0	0	0
ENSMUSG00000097672	ENSMUSG00000097672	0.288603	0.987921	0	-0.701224	0.989293	0	0	0.301292	0.992738	0	0.400781	0.990809	0	0	-0.341008	0.999577	0	-0.00231615	1	0	0.38609	0.986838	0	0	0.597342	0.979822	0	-2.0961	0.560529	0	-0.420507	0.970352	0	0	0	0
ENSMUSG00000097673	Gm26608	-0.654918	0.977014	0	-1.44661	0.436549	0	0	-0.0843712	0.992738	0	-0.00589375	0.99998	0	0	-1.20488	0.616832	0	0.501147	0.992888	0	0.0933621	0.986838	0	0	-0.501371	0.889469	0	0.0293563	0.988735	0	-2.0758	0.186321	0	0	0	0
ENSMUSG00000097674	ENSMUSG00000097674	0.125136	0.987921	0	0.145101	0.989293	0	0	-0.116094	0.992738	0	-0.00318482	0.99998	0	0	0.00506536	0.999577	0	0.448531	0.737858	0	0.166138	0.935608	0	0	0.190984	0.788694	0	-0.0754215	0.986109	0	-0.236791	0.679686	0	0	0	0
ENSMUSG00000097676	Gm26612	1.49092	0.596226	0	-0.676185	0.968422	0	0	0.983572	0.992738	0	-0.838084	0.990809	0	0	-0.502344	0.999577	0	-0.83935	0.992888	0	0.976939	0.735694	0	0	1.1264	0.518485	0	1.39145	0.751118	0	2.09038	0.225529	0	0	0	0
ENSMUSG00000097681	ENSMUSG00000097681	0.422077	0.987921	0	-0.34758	0.989293	0	0	0.434666	0.992738	0	-0.461344	0.990809	0	0	0.100231	0.999577	0	1.14455	0.768179	0	0.394812	0.986838	0	0	-0.117836	0.979822	0	-0.73873	0.343884	0	-0.155678	0.970352	0	0	0	0
ENSMUSG00000097682	4930554H23Rik	1.48799	0.850328	0	-1.42125	0.969159	0	0	0.2326	0.992738	0	-0.406235	0.990809	0	0	-0.700413	0.999577	0	-1.64519	0.992888	0	0.418153	0.986838	0	0	0.597342	0.979822	0	0.544733	0.986109	0	-1.39409	0.677617	0	0	0	0
ENSMUSG00000097685	Gm26646	-1.64019	0.81573	0	-0.29186	0.989293	0	0	0.0600807	0.993373	0	0.846138	0.990809	0	0	-0.310466	0.999577	0	-0.276475	0.992888	0	0.495671	0.986838	0	0	0.205682	0.979822	0	-0.603916	0.819904	0	1.11803	0.571344	0	0	0	0
ENSMUSG00000097686	Gm26647	0.0980151	0.987921	0	-0.242886	0.989293	0	0	-0.134233	0.992738	0	-0.815662	0.592302	0	0	-0.000290544	0.999909	0	-1.49089	0.307361	0	1.31824	0.107553	0	0	-0.258546	0.863397	0	0.488476	0.655148	0	-0.403233	0.779485	0	0	0	0
ENSMUSG00000097690	4930505N22Rik	0.212307	0.987921	0	0.648684	0.989293	0	0	-0.740257	0.992738	0	-0.292974	0.990809	0	0	0.058292	0.999577	0	0.596691	0.992888	0	0.569183	0.879998	0	0	1.46322	0.427964	0	0.379577	0.906197	0	1.13071	0.565057	0	0	0	0
ENSMUSG00000097693	4930471M09Rik	-0.453359	0.987921	0	0.0537877	0.990595	0	0	-0.70194	0.992738	0	1.38702	0.92674	0	0	-0.324739	0.999577	0	1.52228	0.952218	0	0.810558	0.725177	0	0	-0.982217	0.8317	0	-1.97768	0.156467	0	0.461173	0.970352	0	0	0	0
ENSMUSG00000097694	G730013B05Rik	0.96264	0.548224	0	-0.466222	0.934462	0	0	1.0161	0.992738	0	-0.15957	0.990809	0	0	-0.205252	0.999577	0	-0.926621	0.773937	0	-0.0645967	0.986838	0	0	0.804711	0.529092	0	0.0129635	0.988735	0	0.0553455	0.983459	0	0	0	0
ENSMUSG00000097699	5430400D12Rik	0.0187427	0.987921	0	0.0376511	0.989293	0	0	-0.00183399	0.998902	0	-0.177992	0.90629	0	0	0.191214	0.894867	0	0.0890875	0.992888	0	0.321768	0.669582	0	0	-0.125834	0.73399	0	0.143154	0.681154	0	0.134436	0.80547	0	0	0	0
ENSMUSG00000097701	Gm17508	-0.327673	0.987921	0	-0.0570052	0.989293	0	0	0.641216	0.992738	0	0.0785538	0.999899	0	0	-0.65367	0.873403	0	0.224278	0.992888	0	-0.253097	0.986838	0	0	0.402414	0.894145	0	-0.382901	0.848651	0	0.227269	0.970352	0	0	0	0
ENSMUSG00000097702	Gm26739	0.5286	0.987921	0	0.625872	0.989293	0	0	-0.0917349	0.992738	0	-0.504767	0.990809	0	0	0.545208	0.999577	0	0.823282	0.992888	0	-0.511576	0.986838	0	0	0.234045	0.979822	0	0.274646	0.986109	0	-0.863866	0.847501	0	0	0	0
ENSMUSG00000097703	ENSMUSG00000097703	0.302868	0.987921	0	-0.177997	0.989293	0	0	1.23568	0.992738	0	-0.696083	0.953919	0	0	-0.772393	0.979712	0	0.245648	0.992888	0	1.02728	0.986838	0	0	-0.94131	0.369166	0	-0.260693	0.96018	0	-0.340278	0.829638	0	0	0	0
ENSMUSG00000097705	Gm26740	0.501128	0.871377	0	-0.0624651	0.989293	0	0	-0.191203	0.992738	0	1.3047	0.236814	0	0	0.0398939	0.999577	0	0.301219	0.992888	0	1.54847	0.138562	0	0	0.507956	0.599746	0	-0.263978	0.958247	0	0.511922	0.783088	0	0	0	0
ENSMUSG00000097706	E030037K01Rik	0.415638	0.987921	0	0.910663	0.314215	0	0	0.982668	0.992738	0	-0.371964	0.990809	0	0	0.0199742	0.999577	0	-0.219747	0.992888	0	0.503629	0.702706	0	0	0.505283	0.592985	0	-0.505861	0.379727	0	-0.48985	0.72315	0	0	0	0
ENSMUSG00000097707	ENSMUSG00000097707	0.497894	0.987921	0	0.0860489	0.989293	0	0	0.0956163	0.992738	0	0.275452	0.990809	0	0	0.0175541	0.999577	0	0.110014	0.99529	0	0.774049	0.986838	0	0	0.251464	0.979822	0	0.947244	0.639884	0	0.660111	0.90314	0	0	0	0
ENSMUSG00000097710	2310026I22Rik	-1.48078	0.135806	0	0.285888	0.989293	0	0	-0.505123	0.992738	0	-0.34456	0.990809	0	0	0.389381	0.96483	0	0.918945	0.540384	0	1.16059	0.0868849	0	0	-1.12619	0.0945075	0	-1.10024	0.0693233	0	-1.48009	0.151371	0	0	0	0
ENSMUSG00000097711	Gm5523	-0.437536	0.957929	0	0.754847	0.77238	0	0	-0.357212	0.992738	0	0.1474	0.990809	0	0	0.265083	0.999577	0	-0.176329	0.992888	0	0.277127	0.986838	0	0	0.102286	0.97911	0	-0.0970121	0.986109	0	0.285395	0.788573	0	0	0	0
ENSMUSG00000097712	Gm10532	0.0481664	0.993882	0	-0.290667	0.989293	0	0	2.18038	0.992738	0	-0.0084769	0.99998	0	0	0.856379	0.999577	0	0.333419	0.992888	0	-0.99678	0.986838	0	0	0.553158	0.952798	0	0.169324	0.986109	0	0.0432173	0.998595	0	0	0	0
ENSMUSG00000097713	Gm7741	0.520263	0.987921	0	-1.77978	0.50103	0	0	-0.698835	0.992738	0	0.3064	0.990809	0	0	-0.440693	0.999577	0	2.61889	0.533999	0	0.0975552	0.986838	0	0	0.466459	0.90857	0	0.316184	0.986109	0	2.39698	0.074596	0	0	0	0
ENSMUSG00000097714	Gm20109	0.305666	0.987921	0	0.430573	0.954905	0	0	0.39432	0.992738	0	0.0670699	0.99998	0	0	-0.566939	0.958184	0	-0.542114	0.992888	0	0.173661	0.986838	0	0	0.397669	0.873063	0	0.161802	0.986109	0	-0.770352	0.656172	0	0	0	0
ENSMUSG00000097716	1700026J14Rik	0.0900608	0.987921	0	-0.0163275	0.992671	0	0	-0.181944	0.992738	0	-0.803913	0.823489	0	0	0.120566	0.999577	0	0.522808	0.949109	0	0.609146	0.32359	0	0	0.306238	0.817322	0	-0.561236	0.456871	0	0.119786	0.970352	0	0	0	0
ENSMUSG00000097717	1700066J03Rik	0.0481664	0.993882	0	0.786006	0.989293	0	0	0.584926	0.992738	0	-1.41001	0.922209	0	0	0.362826	0.999577	0	-0.366197	0.992888	0	1.32214	0.709352	0	0	0.564276	0.922486	0	-0.172149	0.986109	0	-1.25035	0.645986	0	0	0	0
ENSMUSG00000097719	Rpl31-ps18	-0.192288	0.987921	0	0.621237	0.989293	0	0	-0.1796	0.992738	0	0.400774	0.990809	0	0	0.380334	0.999577	0	-0.0535489	1	0	0.257	0.986838	0	0	-0.123997	0.979822	0	1.23562	0.678994	0	0.403885	0.970352	0	0	0	0
ENSMUSG00000097720	ENSMUSG00000097720	0.50067	0.987921	0	-0.747433	0.905525	0	0	-0.101017	0.992738	0	-0.690677	0.990809	0	0	-0.401718	0.999577	0	0.462388	0.992888	0	0.191728	0.986838	0	0	-1.12979	0.670591	0	0.927943	0.753335	0	0.165585	0.970352	0	0	0	0
ENSMUSG00000097725	4930593A02Rik	0.472365	0.963558	0	-0.00513315	0.998566	0	0	0.549172	0.992738	0	0.319167	0.990809	0	0	-0.499715	0.999577	0	-0.593616	0.907374	0	-1.24085	0.776791	0	0	-0.810012	0.722479	0	-0.140091	0.986918	0	-0.46245	0.970352	0	0	0	0
ENSMUSG00000097728	ENSMUSG00000097728	-0.118924	0.946929	0	-0.0995637	0.915566	0	0	-0.0677123	0.992738	0	-0.231657	0.392902	0	0	0.0685296	0.999577	0	0.00558733	1	0	-0.013429	0.986838	0	0	-0.230157	0.305869	0	-0.0308724	0.986109	0	-0.137619	0.671442	0	0	0	0
ENSMUSG00000097731	ENSMUSG00000097731	-0.350383	0.987921	0	0.453013	0.989293	0	0	0.388104	0.992738	0	-0.598255	0.868791	0	0	0.184744	0.999577	0	0.434699	0.992888	0	0.647232	0.986838	0	0	1.08099	0.216945	0	-0.284679	0.887735	0	0.446525	0.73574	0	0	0	0
ENSMUSG00000097734	ENSMUSG00000097734	0.0299996	0.987921	0	0.0819079	0.989293	0	0	-0.241405	0.992738	0	-0.114082	0.990809	0	0	0.065708	0.999577	0	0.150977	0.976813	0	0.0498708	0.986838	0	0	-0.18702	0.379134	0	-0.129523	0.705475	0	-0.300434	0.159876	0	0	0	0
ENSMUSG00000097736	9530059O14Rik	0.30685	0.480641	0	-0.00831275	0.989293	0	0	0.176293	0.992738	0	-0.280441	0.656169	0	0	-0.0317205	0.999577	0	-0.210542	0.914203	0	0.880554	0.156875	0	0	0.0120824	0.979822	0	0.579842	0.0672604	0	0.240061	0.424284	0	0	0	0
ENSMUSG00000097738	4930445N18Rik	1.70466	0.713085	0	0.770486	0.989293	0	0	1.00363	0.992738	0	-0.423608	0.990809	0	0	-0.330644	0.999577	0	-0.00231488	1	0	1.77297	0.395908	0	0	0.236682	0.979822	0	0.620712	0.888691	0	1.78659	0.647792	0	0	0	0
ENSMUSG00000097742	Gm26535	0.649273	0.987921	0	-0.340556	0.989293	0	0	0.301292	0.992738	0	-0.423613	0.990809	0	0	0.380334	0.999577	0	-1.2389	0.992888	0	1.06325	0.986838	0	0	0.23668	0.979822	0	-0.757544	0.92033	0	-0.00831275	0.998595	0	0	0	0
ENSMUSG00000097743	Gm16973	0.0180726	0.987921	0	0.0205882	0.989293	0	0	-0.0636148	0.992738	0	-0.0487367	0.990809	0	0	0.0377841	0.999577	0	-0.0135205	0.992888	0	0.100372	0.628725	0	0	0.0382755	0.914374	0	0.168376	0.157562	0	-0.01274	0.970352	0	0	0	0
ENSMUSG00000097744	D030040B21Rik	1.00995	0.987921	0	1.45249	0.892948	0	0	0.301292	0.992738	0	-0.0114186	0.99998	0	0	1.32516	0.956518	0	0.409878	0.992888	0	0.706686	0.986838	0	0	0.597352	0.97911	0	-0.717167	0.986109	0	0.403885	0.970352	0	0	0	0
ENSMUSG00000097748	Gm26533	0.464358	0.964985	0	0.895676	0.288842	0	0	0.0875239	0.992738	0	-0.144633	0.990809	0	0	0.364595	0.999577	0	-0.310199	0.992888	0	2.0484	0.634693	0	0	-0.539791	0.655869	0	0.505483	0.711633	0	0.964437	0.253155	0	0	0	0
ENSMUSG00000097749	Gm16938	-0.012734	0.987921	0	-0.114216	0.962325	0	0	0.339269	0.810891	0	0.0344273	0.990809	0	0	0.20443	0.669432	0	0.173202	0.845091	0	0.67456	0.756665	0	0	-0.206393	0.502673	0	-0.176848	0.59876	0	-0.41535	0.0956918	0	0	0	0
ENSMUSG00000097752	Gm26688	0.398559	0.987921	0	0.154222	0.989293	0	0	0.857021	0.992738	0	-1.02274	0.953451	0	0	-0.00653334	0.999577	0	-0.706311	0.992888	0	0.994024	0.696115	0	0	1.55185	0.513925	0	-0.993699	0.781655	0	0.447922	0.908682	0	0	0	0
ENSMUSG00000097754	Ptgs2os2	0.818521	0.225913	0	0.642675	0.532662	0	0	0.807998	0.922879	0	0.242531	0.990809	0	0	-0.0251058	0.999577	0	0.0263284	1	0	-0.689026	0.498917	0	0	-0.457497	0.66923	0	0.440338	0.598189	0	0.146504	0.970047	0	0	0	0
ENSMUSG00000097755	2010110K18Rik	-1.64054	0.688883	0	0.0087908	0.99852	0	0	-1.14218	0.992738	0	-1.34122	0.927708	0	0	-1.36279	0.87548	0	-0.00231347	1	0	-0.198137	0.986838	0	0	0.917081	0.781648	0	0.0459536	0.988735	0	0.928825	0.778174	0	0	0	0
ENSMUSG00000097756	A730056A06Rik	0.160293	0.652901	0	0.223628	0.383141	0	0	0.221384	0.992738	0	0.125892	0.875359	0	0	0.0371795	0.999577	0	0.0381443	0.992888	0	-0.162873	0.618666	0	0	-0.0443098	0.89524	0	0.235409	0.145352	0	0.199034	0.199181	0	0	0	0
ENSMUSG00000097757	ENSMUSG00000097757	-0.403329	0.792604	0	-0.204144	0.95641	0	0	-0.233045	0.992738	0	0.191894	0.990809	0	0	-0.326805	0.885473	0	0.101535	0.992888	0	-0.0458541	0.986838	0	0	-0.0147926	0.979822	0	-0.252796	0.708468	0	0.0946159	0.970352	0	0	0	0
ENSMUSG00000097759	ENSMUSG00000097759	1.00995	0.987921	0	-0.580999	0.989293	0	0	1.12023	0.992738	0	0.97013	0.990809	0	0	-0.341006	0.999577	0	-0.00231601	1	0	0.161156	0.986838	0	0	-0.123997	0.979822	0	1.06906	0.910638	0	-0.431117	0.970352	0	0	0	0
ENSMUSG00000097760	6030442K20Rik	0.0852758	0.987921	0	0.012843	0.989293	0	0	-0.0375161	0.992738	0	-0.0290225	0.990809	0	0	0.0745685	0.999577	0	-0.0147099	1	0	0.127724	0.986838	0	0	-0.0907439	0.89084	0	-0.182864	0.663104	0	-0.10688	0.890331	0	0	0	0
ENSMUSG00000097762	4732463B04Rik	0.1308	0.987921	0	0.384031	0.43389	0	0	0.346145	0.992738	0	-0.16255	0.990809	0	0	0.543942	0.143185	0	-0.0616044	0.992888	0	0.961413	0.168534	0	0	0.151245	0.730588	0	0.532369	0.0532523	0	0.648111	0.0580662	0	0	0	0
ENSMUSG00000097763	Gm26636	-1.16893	0.987921	0	-0.304383	0.989293	0	0	-0.742463	0.992738	0	0.812969	0.990809	0	0	-0.342239	0.999577	0	1.38933	0.978048	0	-0.339148	0.986838	0	0	-0.123991	0.979822	0	1.62092	0.828329	0	-1.46425	0.83035	0	0	0	0
ENSMUSG00000097764	ENSMUSG00000097764	0.605235	0.987921	0	-0.487407	0.989293	0	0	0.615759	0.992738	0	0.045754	0.99998	0	0	0.157749	0.999577	0	0.713895	0.992888	0	-2.18997	0.842181	0	0	-1.65774	0.647062	0	-0.260291	0.986109	0	-0.921869	0.970352	0	0	0	0
ENSMUSG00000097766	5730420D15Rik	1.66395	0.344102	0	0.126506	0.989293	0	0	1.70329	0.992738	0	0.855545	0.881275	0	0	0.605683	0.935902	0	0.00859781	1	0	1.65579	0.114433	0	0	-0.389043	0.804345	0	0.162475	0.986109	0	0.430865	0.851915	0	0	0	0
ENSMUSG00000097775	ENSMUSG00000097775	-0.797863	0.796214	0	0.14417	0.989293	0	0	-0.267076	0.992738	0	-0.474264	0.990809	0	0	0.0235657	0.999577	0	-0.340101	0.992888	0	0.0636682	0.986838	0	0	-0.704384	0.493063	0	0.919634	0.433541	0	-0.99725	0.319173	0	0	0	0
ENSMUSG00000097779	4833407H14Rik	-0.232619	0.987921	0	0.615246	0.985723	0	0	-0.653442	0.992738	0	-0.0147722	0.99998	0	0	0.833356	0.906728	0	0.230461	0.992888	0	-0.294639	0.986838	0	0	-1.48342	0.440889	0	-0.187224	0.986109	0	-0.403837	0.970352	0	0	0	0
ENSMUSG00000097783	Gm26747	-0.0583944	0.987921	0	0.288842	0.911953	0	0	-0.0697512	0.992738	0	-0.468141	0.803467	0	0	0.253772	0.988913	0	0.470989	0.811126	0	-0.0522936	0.986838	0	0	-0.628479	0.197277	0	-0.242223	0.850101	0	-0.209803	0.872317	0	0	0	0
ENSMUSG00000097785	B230217O12Rik	0.0633306	0.882232	0	0.069986	0.684029	0	0	0.0142898	0.992738	0	0.15281	0.348974	0	0	-0.0217257	0.999577	0	-0.038065	0.992888	0	0.186404	0.024275	0	0	-0.117862	0.304402	0	0.0269523	0.974223	0	-0.210031	0.083002	0	0	0	0
ENSMUSG00000097788	Gm16596	0.0103354	0.987921	0	0.117132	0.912754	0	0	-0.023672	0.992738	0	-0.184618	0.826797	0	0	0.00244504	0.999577	0	-0.0055189	1	0	0.446782	0.290943	0	0	-0.253398	0.0917327	0	0.173825	0.337752	0	-0.31942	0.123686	0	0	0	0
ENSMUSG00000097792	Gm27042	0.0517442	0.987921	0	0.0134792	0.989293	0	0	-0.0931856	0.992738	0	-0.0630829	0.990809	0	0	-0.0677227	0.97686	0	0.111838	0.884126	0	0.0477642	0.986838	0	0	-0.00932365	0.979822	0	0.00851016	0.986109	0	0.0524601	0.868211	0	0	0	0
ENSMUSG00000097794	Gm2990	-2.20083	0.421785	0	0.718117	0.645533	0	0	-0.450756	0.992738	0	0.46053	0.990809	0	0	0.252174	0.999577	0	-1.64735	0.407945	0	0.689284	0.703322	0	0	-1.39256	0.175927	0	-0.586026	0.786224	0	-0.461722	0.892638	0	0	0	0
ENSMUSG00000097797	Gm26901	0.0596307	0.987921	0	0.0437544	0.989293	0	0	0.165233	0.992738	0	0.131692	0.990809	0	0	0.101826	0.999577	0	0.247734	0.619945	0	0.338836	0.791302	0	0	0.253962	0.184367	0	0.246911	0.332241	0	0.0665142	0.970352	0	0	0	0
ENSMUSG00000097798	Gm26898	0.40957	0.987921	0	0.621232	0.989293	0	0	-0.248294	0.992738	0	1.75981	0.921238	0	0	1.70178	0.999577	0	0.822076	0.992888	0	0.465765	0.947462	0	0	-1.58122	0.86015	0	-1.3263	0.959685	0	-1.14184	0.969874	0	0	0	0
ENSMUSG00000097799	ENSMUSG00000097799	-0.470768	0.987921	0	0.520011	0.624428	0	0	-0.685469	0.992738	0	-0.455995	0.927336	0	0	0.26383	0.999577	0	0.949299	0.992888	0	-0.237563	0.986838	0	0	-0.543309	0.621461	0	0.421698	0.853689	0	-0.426964	0.875831	0	0	0	0
ENSMUSG00000097800	ENSMUSG00000097800	0.486476	0.365957	0	0.283452	0.744501	0	0	0.648484	0.719196	0	-0.284185	0.869891	0	0	0.336089	0.621685	0	0.0198387	1	0	-0.0121764	0.986838	0	0	-0.0351759	0.979822	0	0.353855	0.586781	0	-0.320121	0.367117	0	0	0	0
ENSMUSG00000097801	Gm26777	-0.0690051	0.987921	0	0.0529424	0.989293	0	0	-0.0180826	0.992738	0	0.0536864	0.990809	0	0	0.083156	0.982867	0	-0.0621025	0.992888	0	0.380314	0.0669681	0	0	-0.00410077	0.980688	0	0.214466	0.261998	0	-0.0605964	0.96054	0	0	0	0
ENSMUSG00000097803	Rpl31-ps16	-0.597744	0.9723	0	0.221406	0.989293	0	0	-0.214242	0.992738	0	0.264424	0.990809	0	0	-0.321431	0.999577	0	1.15788	0.853285	0	0.520348	0.615178	0	0	-0.570967	0.764722	0	0.30161	0.986109	0	-1.11609	0.442229	0	0	0	0
ENSMUSG00000097804	Gm16685	-0.720295	0.987921	0	-0.763973	0.989293	0	0	-0.568108	0.992738	0	1.25902	0.790966	0	0	-1.13001	0.955397	0	-0.732721	0.992888	0	-0.188215	0.986838	0	0	-1.08089	0.702955	0	1.33093	0.75637	0	-0.857555	0.840454	0	0	0	0
ENSMUSG00000097805	Gm17473	-0.401389	0.933083	0	0.0807345	0.989293	0	0	-0.235816	0.992738	0	0.464052	0.84535	0	0	0.126898	0.999577	0	0.958357	0.336146	0	0.376213	0.607926	0	0	-0.237508	0.84575	0	-0.32586	0.831582	0	0.509291	0.65352	0	0	0	0
ENSMUSG00000097809	Gm26554	-0.552959	0.987921	0	-0.701224	0.989293	0	0	-0.1796	0.992738	0	0.400774	0.990809	0	0	-0.341008	0.999577	0	-0.826709	0.992888	0	0.450218	0.986838	0	0	-0.484668	0.979822	0	-0.108032	0.988735	0	-1.43226	0.776909	0	0	0	0
ENSMUSG00000097811	ENSMUSG00000097811	-0.0336431	0.987921	0	0.472507	0.964513	0	0	-0.331263	0.992738	0	0.197648	0.990809	0	0	0.678157	0.89827	0	-0.524789	0.990165	0	0.626868	0.256862	0	0	0.398221	0.713243	0	0.345259	0.778302	0	-0.501985	0.638498	0	0	0	0
ENSMUSG00000097812	Gm26812	-0.102029	0.987921	0	-0.273505	0.989293	0	0	-0.463179	0.992738	0	-0.00825195	0.99998	0	0	0.431562	0.999577	0	0.00381127	1	0	0.25399	0.986838	0	0	0.496331	0.748334	0	0.936774	0.560599	0	0.842434	0.65728	0	0	0	0
ENSMUSG00000097816	Gm26811	0.230213	0.677147	0	-0.045091	0.989293	0	0	0.256485	0.992738	0	-0.0677707	0.990809	0	0	0.0807698	0.999577	0	0.342547	0.100824	0	1.14111	0.0713129	0	0	-0.448375	0.0584582	0	0.0179161	0.986109	0	0.027387	0.974219	0	0	0	0
ENSMUSG00000097817	Gm26810	-0.0152439	0.994512	0	-0.345257	0.989293	0	0	-0.392372	0.992738	0	-0.692687	0.939513	0	0	0.681289	0.880297	0	0.845269	0.943466	0	0.754499	0.806838	0	0	-1.06707	0.310439	0	-0.0700941	0.986109	0	-0.79858	0.662515	0	0	0	0
ENSMUSG00000097818	ENSMUSG00000097818	1.3719	0.987921	0	-0.851779	0.929986	0	0	1.82875	0.992738	0	0.400774	0.990809	0	0	-1.001	0.90184	0	-1.41423	0.839926	0	1.34534	0.958329	0	0	0.236676	0.979822	0	-0.396571	0.986109	0	-0.317454	0.970352	0	0	0	0
ENSMUSG00000097821	C130032M10Rik	-0.857452	0.987921	0	1.45421	0.897421	0	0	-1.15566	0.992738	0	0.967809	0.990809	0	0	0.019666	0.999577	0	0.409881	0.992888	0	-1.72069	0.625355	0	0	-0.123997	0.979822	0	0.789643	0.948474	0	-2.31687	0.383507	0	0	0	0
ENSMUSG00000097822	Gm26655	0.524871	0.977014	0	-0.363259	0.989293	0	0	0.317057	0.992738	0	0.57407	0.920039	0	0	0.133281	0.999577	0	-8.71198e-06	1	0	2.45937	0.478672	0	0	0.495489	0.717467	0	0.0330093	0.988735	0	-0.0418911	0.994324	0	0	0	0
ENSMUSG00000097824	ENSMUSG00000097824	-0.167655	0.330967	0	-0.0676679	0.933765	0	0	-0.107168	0.992738	0	0.00572568	0.99998	0	0	-0.0856302	0.875832	0	0.0741965	0.989532	0	-0.178757	0.458548	0	0	0.0204615	0.979822	0	0.00191402	0.989861	0	-0.0874307	0.76938	0	0	0	0
ENSMUSG00000097827	5330439K02Rik	0.102868	0.987921	0	0.122893	0.989293	0	0	0.144227	0.992738	0	-0.333004	0.54202	0	0	0.318826	0.474523	0	0.158145	0.992888	0	0.105962	0.986838	0	0	0.265594	0.279825	0	0.165321	0.690496	0	0.222772	0.596108	0	0	0	0
ENSMUSG00000097828	6430562O15Rik	-0.00727693	0.988541	0	-0.0598429	0.989293	0	0	-0.0460605	0.992738	0	-0.218652	0.715505	0	0	-0.0744195	0.999577	0	0.0553103	0.992888	0	0.730799	0.205366	0	0	-0.320196	0.194412	0	0.0554418	0.929147	0	-0.110229	0.837452	0	0	0	0
ENSMUSG00000097831	4930540M05Rik	0.195623	0.987921	0	-1.20527	0.409627	0	0	0.432234	0.992738	0	0.486069	0.990809	0	0	-0.219119	0.999577	0	-0.496763	0.992888	0	0.0423623	0.986838	0	0	1.20175	0.201931	0	-0.374285	0.721588	0	0.127106	0.970352	0	0	0	0
ENSMUSG00000097832	Gm26912	0.632668	0.956548	0	1.9594	0.547038	0	0	-0.292221	0.992738	0	-1.40636	0.825058	0	0	2.15903	0.423638	0	-0.758335	0.992888	0	0.19257	0.986838	0	0	0.875848	0.562742	0	1.07845	0.470444	0	-1.99299	0.271088	0	0	0	0
ENSMUSG00000097833	Gm5976	0.38527	0.9723	0	0.553636	0.75121	0	0	-0.222485	0.992738	0	-0.0703137	0.991433	0	0	0.333422	0.999577	0	0.813517	0.652496	0	-1.85501	0.417879	0	0	-0.117248	0.979822	0	0.22416	0.986109	0	0.432946	0.79664	0	0	0	0
ENSMUSG00000097836	Gm26903	-0.505947	0.987921	0	1.11147	0.765093	0	0	0.305764	0.992738	0	-0.620065	0.990809	0	0	-2.18443	0.845552	0	-0.00231806	1	0	0.0826179	0.986838	0	0	1.57673	0.668689	0	0.268811	0.986109	0	1.63039	0.67561	0	0	0	0
ENSMUSG00000097837	ENSMUSG00000097837	0.0238045	0.987921	0	0.00352946	0.989293	0	0	0.0195262	0.992738	0	0.148577	0.534298	0	0	0.0477775	0.999577	0	0.165034	0.51407	0	0.163801	0.504024	0	0	0.168843	0.338421	0	0.19819	0.445269	0	0.146684	0.49623	0	0	0	0
ENSMUSG00000097841	4930511A02Rik	-0.78987	0.923914	0	-0.0592733	0.989293	0	0	0.50045	0.992738	0	0.979777	0.902177	0	0	-1.0504	0.825625	0	-0.0107321	1	0	0.951543	0.673501	0	0	-1.69223	0.227989	0	-0.855975	0.470131	0	-1.16547	0.570172	0	0	0	0
ENSMUSG00000097842	9330104G04Rik	-0.0143641	0.987921	0	-0.046417	0.989293	0	0	-0.0593593	0.992738	0	0.224627	0.534735	0	0	0.11209	0.777114	0	0.087936	0.992888	0	0.177213	0.230384	0	0	0.19076	0.445408	0	0.211624	0.799421	0	-0.170392	0.719339	0	0	0	0
ENSMUSG00000097843	ENSMUSG00000097843	0.735072	0.987921	0	-0.792776	0.989293	0	0	0.577268	0.992738	0	-1.21964	0.990809	0	0	-1.87425	0.780448	0	0.409874	0.992888	0	0.899164	0.877093	0	0	-1.17255	0.663583	0	-1.3331	0.564986	0	-1.14185	0.947329	0	0	0	0
ENSMUSG00000097845	A230020J21Rik	-1.54861	0.868715	0	0.876318	0.771113	0	0	-0.661772	0.992738	0	0.557498	0.990809	0	0	-0.212071	0.999577	0	0.13041	0.995338	0	1.32316	0.446165	0	0	-1.37382	0.176952	0	0.111982	0.986109	0	-1.39407	0.147316	0	0	0	0
ENSMUSG00000097847	4930478K11Rik	-0.317575	0.987921	0	-1.30101	0.696155	0	0	-0.734826	0.992738	0	-0.491545	0.990809	0	0	-0.0537094	0.999577	0	0.817306	0.992888	0	-0.362398	0.98632	0	0	-0.0122524	0.993168	0	0.597034	0.78878	0	0.255784	0.970352	0	0	0	0
ENSMUSG00000097848	Gm807	-0.0356635	0.987921	0	0.166699	0.989293	0	0	0.0691745	0.992738	0	-0.297159	0.990809	0	0	-0.280882	0.999577	0	-0.283226	0.992888	0	0.228823	0.883909	0	0	-0.551218	0.2887	0	-0.111863	0.986109	0	-0.14976	0.969874	0	0	0	0
ENSMUSG00000097852	4933405D12Rik	-0.312506	0.987921	0	-0.160389	0.989293	0	0	1.17704	0.992738	0	-0.0114122	0.99998	0	0	-1.51905	0.771727	0	0.822076	0.992888	0	0.775654	0.960293	0	0	1.18008	0.64898	0	-0.634271	0.836189	0	-0.360599	0.970352	0	0	0	0
ENSMUSG00000097855	A930007I19Rik	-0.2609	0.888045	0	-0.220484	0.889975	0	0	0.0537184	0.992738	0	-0.163653	0.990809	0	0	-0.0800779	0.999577	0	0.134675	0.992888	0	0.715457	0.135204	0	0	-0.261291	0.538459	0	0.328545	0.372821	0	0.200873	0.753632	0	0	0	0
ENSMUSG00000097857	ENSMUSG00000097857	0.103044	0.987921	0	0.53928	0.938968	0	0	0.0998448	0.992738	0	-0.480096	0.990809	0	0	-0.178947	0.999577	0	0.48576	0.992888	0	0.357955	0.986838	0	0	-0.46641	0.864048	0	-0.187496	0.986109	0	-0.0509514	0.9934	0	0	0	0
ENSMUSG00000097858	9530052C20Rik	-0.345523	0.774021	0	-0.151815	0.989293	0	0	0.0589087	0.992738	0	-0.0145976	0.99998	0	0	-0.227058	0.985528	0	0.239315	0.992888	0	0.181456	0.986838	0	0	0.389079	0.288795	0	0.220099	0.592909	0	0.191479	0.828316	0	0	0	0
ENSMUSG00000097859	ENSMUSG00000097859	1.29656	0.737681	0	0.0748497	0.989293	0	0	0.422293	0.992738	0	-0.931327	0.77627	0	0	-0.187303	0.999577	0	-0.362007	0.992888	0	1.1887	0.914604	0	0	0.250553	0.979822	0	1.09695	0.224697	0	-0.530648	0.657629	0	0	0	0
ENSMUSG00000097860	ENSMUSG00000097860	-0.256988	0.987921	0	-0.725741	0.862996	0	0	0.4853	0.992738	0	0.58521	0.990809	0	0	-0.747739	0.905131	0	0.021493	1	0	-1.05355	0.673882	0	0	-0.115238	0.979822	0	0.167032	0.986109	0	-0.21295	0.970352	0	0	0	0
ENSMUSG00000097862	ENSMUSG00000097862	-0.347723	0.987921	0	0.321065	0.989293	0	0	-0.342601	0.992738	0	-0.110601	0.990809	0	0	0.27593	0.999577	0	0.838044	0.98861	0	0.706686	0.986838	0	0	0.227956	0.979822	0	0.575827	0.885479	0	-1.46045	0.461054	0	0	0	0
ENSMUSG00000097863	1010001B22Rik	-0.14479	0.987921	0	0.290771	0.924627	0	0	-0.163464	0.992738	0	0.339177	0.972661	0	0	0.0679935	0.999577	0	0.374209	0.94928	0	-0.0298467	0.986838	0	0	0.359458	0.538518	0	0.675272	0.199449	0	-0.142393	0.970352	0	0	0	0
ENSMUSG00000097864	ENSMUSG00000097864	0.292656	0.987921	0	0.0435019	0.989293	0	0	0.0953547	0.992738	0	-0.259373	0.990809	0	0	0.236459	0.999577	0	0.00972773	1	0	-1.20741	0.828759	0	0	-0.404771	0.647169	0	0.308961	0.802357	0	0.221204	0.947896	0	0	0	0
ENSMUSG00000097867	ENSMUSG00000097867	-0.243734	0.346537	0	0.000823701	0.998748	0	0	-0.198678	0.992738	0	0.0128824	0.998865	0	0	0.0710323	0.999577	0	-0.0688144	0.992888	0	-0.155034	0.578274	0	0	-0.0533004	0.914374	0	0.20208	0.102229	0	-0.115274	0.663839	0	0	0	0
ENSMUSG00000097869	ENSMUSG00000097869	-0.137597	0.937843	0	0.0629972	0.989293	0	0	-0.1334	0.992738	0	-0.0640821	0.990809	0	0	0.229926	0.543224	0	0.0368051	0.992888	0	-0.12602	0.900288	0	0	0.00295314	0.990438	0	0.0780539	0.962274	0	0.0673273	0.960539	0	0	0	0
ENSMUSG00000097871	B230104I21Rik	0.14393	0.987921	0	0.201451	0.989293	0	0	0.157252	0.992738	0	0.423789	0.96505	0	0	0.107877	0.999577	0	-0.154495	0.992888	0	-0.681966	0.36494	0	0	-0.729087	0.265124	0	0.197534	0.960731	0	-1.52105	0.25749	0	0	0	0
ENSMUSG00000097873	ENSMUSG00000097873	0.631918	0.773951	0	0.0832061	0.989293	0	0	1.04598	0.992738	0	0.972478	0.724987	0	0	0.525523	0.850372	0	-0.326812	0.992888	0	-0.285219	0.986838	0	0	-0.0322641	0.979822	0	0.999044	0.316274	0	-1.06381	0.262967	0	0	0	0
ENSMUSG00000097874	C030010L15Rik	-0.720258	0.473652	0	0.200556	0.989293	0	0	-0.574337	0.992738	0	-0.00832631	0.99998	0	0	-0.312684	0.999577	0	-0.0675906	0.994232	0	-0.0218324	0.986838	0	0	-0.0698741	0.979822	0	0.144102	0.986109	0	-1.17999	0.115078	0	0	0	0
ENSMUSG00000097875	Gm26704	0.0185579	0.993636	0	0.536205	0.900502	0	0	0.168112	0.992738	0	-0.209955	0.990809	0	0	0.626465	0.866174	0	0.488647	0.943026	0	0.0703573	0.986838	0	0	-0.417029	0.678907	0	1.41369	0.0815729	0	-0.0580262	0.970352	0	0	0	0
ENSMUSG00000097876	Gm16892	0.0702649	0.987921	0	-0.0688437	0.986694	0	0	0.0683295	0.992738	0	-0.182271	0.585297	0	0	0.148262	0.618953	0	0.0521325	0.992888	0	0.0926138	0.986838	0	0	-0.293671	0.0970621	0	0.0547732	0.951755	0	-0.131746	0.753673	0	0	0	0
ENSMUSG00000097879	ENSMUSG00000097879	0.190569	0.924248	0	-0.025074	0.989293	0	0	0.224815	0.992738	0	-0.293342	0.401379	0	0	0.251213	0.330416	0	-0.275207	0.420032	0	0.163903	0.927209	0	0	-0.195116	0.467881	0	0.0726456	0.986109	0	0.145403	0.855352	0	0	0	0
ENSMUSG00000097884	Gm26543	0.288988	0.983426	0	-0.0709988	0.989293	0	0	0.241804	0.992738	0	0.150112	0.990809	0	0	-0.458581	0.96343	0	-0.485299	0.949219	0	0.481561	0.92924	0	0	0.251648	0.976351	0	1.15368	0.252494	0	0.000925572	0.99922	0	0	0	0
ENSMUSG00000097886	Gsg1l2	-0.312506	0.987921	0	-0.580999	0.989293	0	0	1.13528	0.992738	0	-1.14298	0.990809	0	0	0.0196675	0.999577	0	0.822066	0.992888	0	1.07449	0.924849	0	0	-0.845337	0.97911	0	-1.576	0.494913	0	-0.420507	0.970352	0	0	0	0
ENSMUSG00000097888	Gm26682	0.657426	0.676538	0	0.775111	0.528522	0	0	0.0285297	0.994738	0	0.413315	0.990809	0	0	0.920476	0.426938	0	0.155589	0.992888	0	0.185564	0.986838	0	0	0.956932	0.183659	0	0.457179	0.599795	0	0.129041	0.970352	0	0	0	0
ENSMUSG00000097889	ENSMUSG00000097889	-0.0303649	0.987921	0	-0.311534	0.292124	0	0	-0.1226	0.992738	0	-0.0753156	0.990809	0	0	-0.239899	0.688633	0	0.0832177	0.992888	0	-0.340901	0.324597	0	0	-0.0908967	0.818439	0	-0.0551092	0.986109	0	-0.0811754	0.940648	0	0	0	0
ENSMUSG00000097890	4930547M16Rik	-0.34104	0.643062	0	-0.122456	0.989293	0	0	-0.251472	0.992738	0	-0.0526887	0.990809	0	0	0.0616441	0.999577	0	-0.027922	1	0	0.261213	0.589994	0	0	-0.277762	0.435311	0	-0.470004	0.0610928	0	-0.338681	0.376214	0	0	0	0
ENSMUSG00000097892	Gm26801	-0.334905	0.902968	0	-0.502859	0.709172	0	0	0.0335101	0.992738	0	-0.206979	0.990809	0	0	-0.246194	0.999577	0	0.22614	0.992888	0	0.414433	0.635866	0	0	-0.52274	0.252708	0	-0.476813	0.184067	0	-0.504131	0.399014	0	0	0	0
ENSMUSG00000097893	1700034P13Rik	0.0142528	0.988469	0	-0.0270079	0.989293	0	0	-0.303196	0.992738	0	-0.097922	0.990809	0	0	0.0122633	0.999577	0	0.136279	0.992888	0	0.0456043	0.986838	0	0	0.182265	0.712958	0	0.101786	0.935149	0	0.624856	0.111253	0	0	0	0
ENSMUSG00000097896	Gm26800	-0.312507	0.987921	0	-0.935923	0.989293	0	0	0.168765	0.992738	0	-1.16321	0.990786	0	0	0.0197047	0.999577	0	-0.022302	1	0	0.738747	0.986838	0	0	-1.5678	0.789003	0	-2.04011	0.370283	0	-0.270347	0.970352	0	0	0	0
ENSMUSG00000097898	4930455B14Rik	0.288603	0.987921	0	1.09868	0.989293	0	0	0.713486	0.992738	0	-0.829517	0.990809	0	0	1.10875	0.999577	0	0.409871	0.992888	0	0.197271	0.986838	0	0	0.597349	0.979822	0	-1.9806	0.517549	0	0.403885	0.970352	0	0	0	0
ENSMUSG00000097899	Gm16894	0.138902	0.987921	0	-0.153763	0.984375	0	0	0.269592	0.992738	0	0.0591636	0.990809	0	0	-0.187171	0.980791	0	0.272958	0.938531	0	0.0385353	0.986838	0	0	-0.0507501	0.979822	0	0.206435	0.863601	0	0.363803	0.334434	0	0	0	0
ENSMUSG00000097900	Gm8652	0.899612	0.987921	0	-0.215997	0.989293	0	0	1.36249	0.992738	0	-0.0130842	0.99998	0	0	0.718419	0.990555	0	0.387112	0.992888	0	0.16168	0.986838	0	0	-0.140021	0.979822	0	-0.392787	0.986109	0	-0.256702	0.970352	0	0	0	0
ENSMUSG00000097901	Gm26680	-0.320807	0.939267	0	0.817797	0.316208	0	0	-0.0767537	0.992738	0	0.450868	0.898245	0	0	0.860037	0.310431	0	0.434507	0.94928	0	1.72903	0.400576	0	0	-0.152044	0.946293	0	0.275868	0.887746	0	0.539759	0.466302	0	0	0	0
ENSMUSG00000097902	Gm26531	-0.673179	0.987921	0	-1.48276	0.989293	0	0	0.569953	0.992738	0	-0.0861411	0.99998	0	0	0.0136546	0.999577	0	0.409883	0.992888	0	0.0975552	0.986838	0	0	1.26569	0.724022	0	1.0552	0.863523	0	1.05683	0.75193	0	0	0	0
ENSMUSG00000097908	4933404O12Rik	0.0831847	0.62909	0	0.0317397	0.989293	0	0	0.0159706	0.992738	0	0.110359	0.389168	0	0	0.0635064	0.904029	0	0.175485	0.0556591	0	-0.149879	0.290072	0	0	0.00315192	0.979822	0	0.113177	0.457721	0	-0.0965235	0.515364	0	0	0	0
ENSMUSG00000097911	Gm26691	-0.0449299	0.987921	0	-0.0215295	0.989293	0	0	0.0965871	0.992738	0	0.000603621	0.99998	0	0	0.0335979	0.999577	0	0.000816917	1	0	-0.189224	0.830724	0	0	-0.0554805	0.919225	0	0.126339	0.56578	0	0.122544	0.623536	0	0	0	0
ENSMUSG00000097917	Gm26839	-0.883608	0.683664	0	-0.760106	0.704915	0	0	-0.926919	0.992738	0	0.325303	0.990809	0	0	-0.128506	0.999577	0	1.37157	0.355263	0	0.691286	0.213463	0	0	-0.640154	0.617237	0	-0.179075	0.986109	0	-0.119882	0.970352	0	0	0	0
ENSMUSG00000097918	Ascl5	-0.840045	0.632716	0	0.528581	0.744501	0	0	-0.00168924	0.999591	0	-0.100456	0.990809	0	0	-0.464142	0.927877	0	0.158319	0.992888	0	-0.0654641	0.986838	0	0	-1.38341	0.142699	0	-0.701608	0.215474	0	-1.91944	0.059668	0	0	0	0
ENSMUSG00000097919	Gm27021	1.31299	0.987921	0	0.0640975	0.989293	0	0	1.18282	0.992738	0	1.11916	0.974139	0	0	0.157891	0.999577	0	-0.0569939	1	0	0.305712	0.974981	0	0	-0.0747996	0.979822	0	0.103207	0.986109	0	-0.158225	0.970352	0	0	0	0
ENSMUSG00000097923	Gm26577	-0.0113374	0.990616	0	0.190326	0.917364	0	0	-0.00178089	0.998924	0	0.0403159	0.990809	0	0	0.076257	0.999577	0	-0.0206805	1	0	-0.394679	0.511177	0	0	-0.204203	0.673437	0	-0.0155854	0.986918	0	-0.089591	0.96027	0	0	0	0
ENSMUSG00000097925	Gm26574	0.413441	0.987921	0	-0.0663341	0.989293	0	0	0.372372	0.992738	0	-0.397849	0.990809	0	0	-0.364052	0.999577	0	0.587416	0.978829	0	2.5899	0.154734	0	0	-0.288411	0.911803	0	0.305178	0.986109	0	0.665291	0.890467	0	0	0	0
ENSMUSG00000097926	Gm26575	-0.307058	0.693954	0	-0.0976283	0.989293	0	0	-0.210725	0.992738	0	-0.205093	0.874	0	0	-0.0629063	0.999577	0	-2.97003e-05	1	0	-0.179794	0.986838	0	0	0.0454176	0.979822	0	0.317629	0.24193	0	-0.0556825	0.970352	0	0	0	0
ENSMUSG00000097930	C330002G04Rik	-0.312506	0.987921	0	0.388666	0.989293	0	0	-0.248293	0.992738	0	-1.6276	0.854894	0	0	-0.341005	0.999577	0	-0.414514	0.992888	0	0.93906	0.986838	0	0	-0.119494	0.979822	0	-0.396571	0.986109	0	-0.317454	0.970352	0	0	0	0
ENSMUSG00000097933	1700039M10Rik	0.416022	0.987921	0	0.435979	0.989293	0	0	1.24247	0.992738	0	-0.228512	0.990809	0	0	0.789016	0.999577	0	0.538423	0.992888	0	-0.145764	0.986838	0	0	-0.132939	0.979822	0	-0.0360272	0.988735	0	0.52447	0.840454	0	0	0	0
ENSMUSG00000097935	Gm3809	0.295315	0.987921	0	-0.130262	0.989293	0	0	0.0183552	0.996034	0	-0.441212	0.990809	0	0	-0.0684044	0.999577	0	-0.305496	0.992888	0	-0.456679	0.986838	0	0	-0.446248	0.721529	0	0.535543	0.623454	0	-0.089739	0.970352	0	0	0	0
ENSMUSG00000097937	Gm6967	0.197529	0.987921	0	-0.44437	0.989293	0	0	-1.13291	0.992738	0	-0.423608	0.990809	0	0	-0.326243	0.999577	0	0.594873	0.992888	0	-0.223041	0.986838	0	0	0.60079	0.940431	0	0.180507	0.986109	0	0.457938	0.970352	0	0	0	0
ENSMUSG00000097944	A130014A01Rik	-0.0189799	0.987921	0	0.0459423	0.989293	0	0	-0.108329	0.992738	0	-0.0478525	0.990809	0	0	0.0303189	0.999577	0	-0.0682905	0.992888	0	0.154476	0.587569	0	0	0.0217122	0.979822	0	0.119534	0.414882	0	0.145508	0.317878	0	0	0	0
ENSMUSG00000097946	Gm8343	0.218824	0.987921	0	0.422127	0.989293	0	0	0.906535	0.992738	0	0.312614	0.990809	0	0	1.01546	0.998777	0	-0.563515	0.992888	0	0.552102	0.986838	0	0	-0.345838	0.768657	0	0.797925	0.784782	0	-0.252237	0.970352	0	0	0	0
ENSMUSG00000097951	Gm7611	0.529062	0.987921	0	1.45951	0.989293	0	0	-0.1796	0.992738	0	0.400774	0.990809	0	0	0.380328	0.999577	0	0.409878	0.992888	0	1.02728	0.986838	0	0	0.236676	0.979822	0	-0.108034	0.988735	0	0.403885	0.970352	0	0	0	0
ENSMUSG00000097953	Gm26952	1.89175	0.75613	0	-0.448168	0.989293	0	0	-0.1796	0.992738	0	0.785891	0.990809	0	0	-0.32783	0.999577	0	1.12777	0.992888	0	0.706686	0.986838	0	0	-0.795927	0.789153	0	0.821689	0.986109	0	-0.58993	0.959143	0	0	0	0
ENSMUSG00000097954	Gm4217	-0.232802	0.88769	0	-0.208352	0.95978	0	0	-0.143409	0.992738	0	0.0765858	0.990809	0	0	-0.232626	0.892034	0	0.430862	0.5392	0	0.224339	0.978882	0	0	0.297198	0.361778	0	0.0100424	0.988735	0	-0.125306	0.838205	0	0	0	0
ENSMUSG00000097958	Gm8492	-0.116911	0.987921	0	0.343043	0.989293	0	0	-0.694498	0.992738	0	0.661468	0.860373	0	0	-0.355555	0.999577	0	-1.00317	0.501071	0	0.364538	0.986838	0	0	0.0513877	0.979822	0	-0.338721	0.761559	0	0.0899176	0.970352	0	0	0	0
ENSMUSG00000097962	1700034G24Rik	-1.12895	0.568213	0	1.34413	0.569572	0	0	-2.12169	0.844423	0	0.111075	0.994249	0	0	0.193121	0.999577	0	-0.2307	0.992888	0	-0.155252	0.986838	0	0	-1.27715	0.21554	0	-0.529871	0.707003	0	-2.13795	0.232395	0	0	0	0
ENSMUSG00000097967	Gm27002	-0.061503	0.987921	0	0.147581	0.989293	0	0	-0.0712754	0.992738	0	0.0303838	0.99998	0	0	-0.0270526	0.999577	0	-0.169349	0.992888	0	0.0580509	0.986838	0	0	-0.929712	0.0647794	0	-0.34727	0.654405	0	-0.0665536	0.970352	0	0	0	0
ENSMUSG00000097970	Gm27028	-0.0299811	0.987921	0	-0.199214	0.989293	0	0	-0.0693114	0.992738	0	-0.0167586	0.99998	0	0	-0.769375	0.720893	0	0.564697	0.881729	0	-0.136172	0.986838	0	0	-0.269393	0.877711	0	0.0727519	0.986109	0	-0.219089	0.948625	0	0	0	0
ENSMUSG00000097973	Gm4929	0.425423	0.944177	0	0.527527	0.972498	0	0	0.184779	0.992738	0	0.460235	0.990809	0	0	-0.294582	0.999577	0	-0.140427	0.992888	0	0.707574	0.307972	0	0	-0.299045	0.755715	0	0.092625	0.986109	0	0.777513	0.431741	0	0	0	0
ENSMUSG00000097974	Gm10605	-0.0119065	0.987921	0	-0.128701	0.651611	0	0	-0.00524549	0.9951	0	-0.0639553	0.990809	0	0	-0.0935806	0.842686	0	0.0514014	0.992888	0	0.120581	0.648508	0	0	-0.0734587	0.828223	0	0.177551	0.456994	0	-0.0447275	0.970352	0	0	0	0
ENSMUSG00000097975	Gm8079	-0.192288	0.987921	0	0.382996	0.989293	0	0	-0.591794	0.992738	0	0.400786	0.990809	0	0	0.386053	0.999577	0	1.23426	0.992888	0	-0.447453	0.986838	0	0	-1.17898	0.702663	0	-0.574939	0.967572	0	-0.729651	0.970352	0	0	0	0
ENSMUSG00000097977	Gm5652	1.10042	0.704866	0	-0.569194	0.89722	0	0	1.09142	0.992738	0	-1.21684	0.793778	0	0	-0.5932	0.944608	0	-0.745019	0.959773	0	-0.158916	0.986838	0	0	0.349135	0.820688	0	0.0811026	0.986109	0	0.215509	0.970352	0	0	0	0
ENSMUSG00000097979	Gm4691	0.243706	0.87217	0	-0.0742031	0.989293	0	0	0.41311	0.992738	0	0.615146	0.493878	0	0	-0.234678	0.905517	0	0.221091	0.985835	0	0.518433	0.295183	0	0	0.107992	0.97911	0	-0.0191714	0.986918	0	-0.320833	0.507999	0	0	0	0
ENSMUSG00000097981	Gm7583	0.845673	0.903951	0	-0.166359	0.989293	0	0	0.397493	0.992738	0	-1.29511	0.781476	0	0	-0.799973	0.985156	0	0.750272	0.992888	0	0.0816578	0.986838	0	0	-0.845972	0.850317	0	0.579452	0.863389	0	-1.47509	0.390611	0	0	0	0
ENSMUSG00000097983	Gm26971	-1.06967	0.933836	0	1.14284	0.85739	0	0	-0.649174	0.992738	0	-0.0114104	0.99998	0	0	-0.271556	0.999577	0	-0.529909	0.992888	0	0.706686	0.986838	0	0	-1.17424	0.703949	0	1.11023	0.956184	0	0.379013	0.970352	0	0	0	0
ENSMUSG00000097986	Gm26953	-0.312508	0.987921	0	1.53886	0.974207	0	0	2.25008	0.978337	0	-0.0516886	0.99998	0	0	0.74101	0.999577	0	-0.24985	0.992888	0	0.609495	0.821523	0	0	-1.65389	0.62726	0	0.848532	0.958591	0	-0.368981	0.970352	0	0	0	0
ENSMUSG00000097989	Gm4335	0.0540896	0.987921	0	0.193345	0.907916	0	0	-0.269729	0.992738	0	0.22563	0.966177	0	0	0.0888714	0.999577	0	-0.108804	0.992888	0	0.424684	0.464062	0	0	0.0990174	0.86971	0	0.124638	0.818202	0	-0.0601378	0.970352	0	0	0	0
ENSMUSG00000097990	Gm19557	0.437124	0.801005	0	0.336854	0.909116	0	0	0.217455	0.992738	0	-0.0641529	0.990809	0	0	0.437357	0.811862	0	0.0445413	0.996867	0	0.8912	0.400039	0	0	0.247512	0.689059	0	0.54213	0.270106	0	-0.445884	0.399523	0	0	0	0
ENSMUSG00000097991	Gm7656	0.220737	0.987921	0	0.667746	0.989293	0	0	0.90132	0.992738	0	-1.32821	0.825987	0	0	0.527647	0.999577	0	-0.370407	0.992888	0	1.51367	0.631895	0	0	0.38848	0.953827	0	-0.14009	0.986109	0	-1.25158	0.618965	0	0	0	0
ENSMUSG00000097992	Gm27016	-0.843879	0.987921	0	-0.412576	0.989293	0	0	1.08394	0.992738	0	0.812969	0.990809	0	0	-0.823063	0.999577	0	0.409882	0.992888	0	0.418154	0.986838	0	0	1.55313	0.531565	0	0.244616	0.986109	0	0.842186	0.895868	0	0	0	0
ENSMUSG00000097996	Gm5313	0.288603	0.987921	0	0.378156	0.989293	0	0	0.301292	0.992738	0	-1.248	0.990809	0	0	-0.341006	0.999577	0	-0.384094	0.992888	0	0.38609	0.986838	0	0	-0.123992	0.979822	0	-0.364514	0.986109	0	-0.00831275	0.998595	0	0	0	0
ENSMUSG00000097997	Gm27017	-0.498024	0.987921	0	-0.678529	0.968149	0	0	0.182319	0.992738	0	-0.166188	0.990809	0	0	0.241845	0.999577	0	-0.274828	0.992888	0	1.04434	0.870217	0	0	-0.00394106	0.998458	0	-0.153364	0.986109	0	0.0247196	0.998595	0	0	0	0
ENSMUSG00000097998	Gm27019	-0.312506	0.987921	0	0.140338	0.989293	0	0	0.898293	0.992738	0	-0.835806	0.990809	0	0	0.380334	0.999577	0	-0.00231392	1	0	0.0975552	0.986838	0	0	0.236676	0.979822	0	1.33604	0.829593	0	0.816083	0.970352	0	0	0	0
ENSMUSG00000097999	Gm9061	1.97748	0.540163	0	-0.430404	0.989293	0	0	1.76037	0.992738	0	-0.231175	0.990809	0	0	-0.552203	0.999577	0	0.408603	0.992888	0	0.202542	0.986838	0	0	-0.548879	0.788796	0	1.27325	0.316613	0	0.296112	0.882259	0	0	0	0
ENSMUSG00000098001	Gm27048	1.24626	0.897544	0	0.777606	0.989293	0	0	1.84735	0.992738	0	-1.37049	0.990809	0	0	0.595356	0.999577	0	-1.17795	0.989665	0	-0.0847581	0.986838	0	0	-0.113463	0.979822	0	-0.507046	0.909019	0	0.763057	0.89283	0	0	0	0
ENSMUSG00000098002	Gm9658	-1.14671	0.987921	0	1.60983	0.669243	0	0	-1.1337	0.992738	0	0.797663	0.990809	0	0	0.0196679	0.999577	0	-0.0146116	1	0	1.06422	0.852874	0	0	-0.278626	0.967505	0	-2.47609	0.136883	0	0.305112	0.970352	0	0	0	0
ENSMUSG00000098004	Gm27027	-0.496811	0.987921	0	-1.6205	0.736655	0	0	-0.343274	0.992738	0	1.18209	0.990809	0	0	0.0340909	0.999577	0	-0.641669	0.992888	0	1.06348	0.986838	0	0	-1.65668	0.407692	0	1.75153	0.357632	0	0.476512	0.970352	0	0	0	0
ENSMUSG00000098006	Gm8565	-0.293749	0.987921	0	0.226828	0.989293	0	0	-0.435242	0.992738	0	-0.0233266	0.99998	0	0	0.199887	0.999577	0	0.549424	0.992888	0	0.056762	0.986838	0	0	-0.0724138	0.979822	0	0.188018	0.986109	0	0.132935	0.970352	0	0	0	0
ENSMUSG00000098007	Gm8614	0.638522	0.987921	0	0.851842	0.928952	0	0	1.58976	0.992738	0	-1.2026	0.980264	0	0	1.41206	0.801911	0	0.561159	0.992888	0	-0.680172	0.986838	0	0	1.01198	0.590362	0	-0.022102	0.988735	0	-0.0436554	0.997144	0	0	0	0
ENSMUSG00000098016	Gm9211	1.49251	0.940275	0	0.024931	0.99767	0	0	1.65219	0.992738	0	-1.248	0.990809	0	0	0.219959	0.999577	0	-2.95078	0.212831	0	-0.533644	0.986838	0	0	-0.12399	0.979822	0	-0.717167	0.986109	0	-1.39766	0.730338	0	0	0	0
ENSMUSG00000098019	Gm2546	-0.342922	0.910322	0	0.357762	0.75219	0	0	0.172157	0.992738	0	-0.171671	0.990809	0	0	0.192524	0.999577	0	-0.113544	0.992888	0	0.345238	0.571852	0	0	0.0421291	0.979822	0	0.0437996	0.986109	0	0.181585	0.839658	0	0	0	0
ENSMUSG00000098021	Gm9522	0.696819	0.694631	0	0.17469	0.989293	0	0	0.459112	0.992738	0	-0.363825	0.88672	0	0	-1.16682	0.841053	0	0.201229	0.992888	0	0.173209	0.986838	0	0	0.124368	0.807875	0	0.381855	0.602731	0	0.358194	0.404703	0	0	0	0
ENSMUSG00000098035	Gm5335	-0.192288	0.987921	0	-1.56287	0.828304	0	0	-0.1796	0.992738	0	0.400774	0.990809	0	0	-2.05248	0.813733	0	-1.54642	0.949109	0	0.485797	0.986838	0	0	-0.209665	0.979822	0	-0.766146	0.948474	0	0.496895	0.970352	0	0	0	0
ENSMUSG00000098037	Gm7765	-0.144156	0.987921	0	-0.655339	0.971602	0	0	-0.323655	0.992738	0	-0.957988	0.725687	0	0	0.0159986	0.999577	0	-0.163362	0.992888	0	-1.09166	0.959343	0	0	0.195191	0.97911	0	0.41848	0.622604	0	1.17082	0.114051	0	0	0	0
ENSMUSG00000098039	Gm26925	0.871702	0.987921	0	-0.0367865	0.992526	0	0	0.650684	0.992738	0	-0.35326	0.990809	0	0	-1.12651	0.95681	0	-0.00231485	1	0	0.129619	0.986838	0	0	-0.484663	0.97911	0	0.804193	0.815726	0	-0.664555	0.969874	0	0	0	0
ENSMUSG00000098041	Gm26981	0.00309497	0.99563	0	0.106753	0.989293	0	0	0.0620358	0.992738	0	-0.093805	0.990809	0	0	0.0748538	0.999577	0	0.280593	0.79987	0	-0.0597564	0.986838	0	0	-0.153543	0.74956	0	0.31026	0.258348	0	-0.255157	0.520387	0	0	0	0
ENSMUSG00000098048	Gm8330	0.670415	0.987921	0	0.373372	0.989293	0	0	0.100805	0.992738	0	-0.684431	0.990809	0	0	0.372964	0.999577	0	-0.220658	0.992888	0	0.418153	0.986838	0	0	0.0333762	0.979822	0	-0.363747	0.864516	0	0.865311	0.469687	0	0	0	0
ENSMUSG00000098050	Gm5345	0.715502	0.317981	0	-0.0491875	0.989293	0	0	0.667485	0.992738	0	0.273886	0.966177	0	0	-0.052533	0.999577	0	0.28391	0.992888	0	0.351991	0.576505	0	0	0.0333087	0.979822	0	-0.492571	0.471552	0	0.253156	0.876809	0	0	0	0
ENSMUSG00000098055	Gm26947	0.195084	0.906979	0	0.0907661	0.989293	0	0	0.224278	0.992738	0	-0.17258	0.988038	0	0	-0.148793	0.999577	0	0.477333	0.378464	0	0.245174	0.828598	0	0	-0.142981	0.773903	0	0.594559	0.151012	0	-0.331541	0.440251	0	0	0	0
ENSMUSG00000098056	Gm8100	0.801372	0.903951	0	0.0128135	0.997891	0	0	1.05442	0.992738	0	-0.154287	0.990809	0	0	-0.206972	0.999577	0	-1.01747	0.865261	0	0.643497	0.914572	0	0	-0.654204	0.498399	0	1.06338	0.309116	0	-0.905113	0.337539	0	0	0	0
ENSMUSG00000098057	Gm6283	-0.475719	0.987921	0	-1.81207	0.376929	0	0	-0.175711	0.992738	0	-1.21624	0.945192	0	0	-0.641946	0.950558	0	0.00541897	1	0	0.345244	0.986838	0	0	-1.2564	0.458946	0	1.57509	0.31647	0	0.705539	0.80497	0	0	0	0
ENSMUSG00000098062	Gm26931	0.0304174	0.987921	0	-0.245388	0.754742	0	0	0.132815	0.992738	0	-0.142804	0.990809	0	0	0.0602835	0.999577	0	0.223686	0.949771	0	0.189553	0.986838	0	0	0.0867487	0.945014	0	0.386343	0.150554	0	0.0502272	0.970352	0	0	0	0
ENSMUSG00000098065	Gm5177	-0.658171	0.96651	0	0.458354	0.989293	0	0	-1.50848	0.992738	0	-0.371171	0.990809	0	0	0.516232	0.999577	0	0.363696	0.992888	0	0.19947	0.986838	0	0	0.402463	0.900504	0	-1.0993	0.846866	0	-0.00265079	0.998595	0	0	0	0
ENSMUSG00000098066	Gm26944	-0.332837	0.877442	0	0.138559	0.989293	0	0	0.138451	0.992738	0	-0.357172	0.925599	0	0	0.2776	0.999577	0	-0.318738	0.942337	0	0.467036	0.979574	0	0	-0.0307961	0.979822	0	0.358279	0.47401	0	-0.0917971	0.970352	0	0	0	0
ENSMUSG00000098067	Gm26943	1.20912	0.908371	0	-1.43966	0.734077	0	0	1.17755	0.992738	0	-1.80967	0.768495	0	0	-0.859097	0.977012	0	0.276447	0.992888	0	-0.511576	0.986838	0	0	0.870954	0.707992	0	0.44282	0.986109	0	1.00876	0.589218	0	0	0	0
ENSMUSG00000098072	Gm26995	0.511984	0.987921	0	0.276626	0.989293	0	0	-0.336197	0.992738	0	-0.468397	0.990809	0	0	-0.0271379	0.999577	0	0.842953	0.915452	0	-0.225494	0.986838	0	0	-0.421618	0.922723	0	1.10848	0.656167	0	-0.033352	0.998595	0	0	0	0
ENSMUSG00000098075	Gm26994	-0.0478453	0.987921	0	0.348529	0.937976	0	0	-0.150771	0.992738	0	0.793858	0.607888	0	0	0.160304	0.999577	0	0.187357	0.992888	0	-0.2048	0.986838	0	0	-0.312593	0.69736	0	0.757519	0.167995	0	-0.0829549	0.970352	0	0	0	0
ENSMUSG00000098083	Gm8957	-0.552959	0.987921	0	-0.100103	0.989293	0	0	0.232596	0.992738	0	0.812969	0.990809	0	0	-0.701678	0.999577	0	-0.826708	0.992888	0	0.706686	0.986838	0	0	0.913818	0.815162	0	-0.0759781	0.988735	0	-1.40921	0.725979	0	0	0	0
ENSMUSG00000098086	1700120C18Rik	-0.312507	0.987921	0	-1.408	0.971602	0	0	-0.248293	0.992738	0	0.400774	0.990809	0	0	0.352912	0.999577	0	0.409874	0.992888	0	0.706686	0.986838	0	0	0.597352	0.97911	0	0.533153	0.986109	0	-0.420507	0.970352	0	0	0	0
ENSMUSG00000098091	Gm16470	-0.0878312	0.987921	0	0.272325	0.959648	0	0	-0.309429	0.992738	0	0.407066	0.873605	0	0	0.524442	0.758447	0	0.103183	0.992888	0	0.00192639	0.996274	0	0	-0.111848	0.8317	0	-0.12615	0.869241	0	0.420168	0.356785	0	0	0	0
ENSMUSG00000098092	Gm2076	-0.274494	0.987921	0	0.301693	0.989293	0	0	-0.385555	0.992738	0	0.889036	0.912279	0	0	0.209186	0.999577	0	0.229595	0.992888	0	-0.543309	0.84218	0	0	-0.119673	0.979822	0	-0.0731433	0.986109	0	0.278765	0.970352	0	0	0	0
ENSMUSG00000098098	Bvht	-0.0824306	0.987921	0	0.159381	0.934731	0	0	-0.143216	0.992738	0	0.333694	0.672404	0	0	-0.0465585	0.999577	0	0.0191766	1	0	0.262752	0.450368	0	0	-0.112885	0.851413	0	-0.00312837	0.990034	0	0.0943669	0.907419	0	0	0	0
ENSMUSG00000098099	Gm7456	0.0481671	0.99375	0	-0.220329	0.989293	0	0	0.169533	0.992738	0	-0.423608	0.990809	0	0	-0.341008	0.999577	0	0.822078	0.992888	0	0.0975552	0.986838	0	0	-2.74124	0.124556	0	0.705318	0.893873	0	0.977258	0.785434	0	0	0	0
ENSMUSG00000098101	Gm27006	1.41655	0.823803	0	0.712384	0.989293	0	0	0.566787	0.992738	0	1.32712	0.860373	0	0	1.3022	0.862847	0	-0.656577	0.992888	0	1.10391	0.938626	0	0	1.46184	0.180335	0	0.180504	0.986918	0	1.93872	0.301387	0	0	0	0
ENSMUSG00000098104	Gm6085	-1.09238	0.950658	0	-0.419788	0.989293	0	0	0.236655	0.992738	0	-0.0191371	0.99998	0	0	-0.115052	0.999577	0	-0.713518	0.992888	0	0.485492	0.986838	0	0	-1.0334	0.411027	0	-0.694933	0.745323	0	-0.240037	0.970352	0	0	0	0
ENSMUSG00000098105	Gm8825	0.22182	0.987921	0	0.686256	0.826837	0	0	0.573424	0.992738	0	-0.647524	0.990809	0	0	0.326939	0.999577	0	-1.23691	0.579433	0	-0.367272	0.986838	0	0	0.0213904	0.979822	0	-0.197167	0.986109	0	0.940837	0.394959	0	0	0	0
ENSMUSG00000098108	Gm27008	0.23332	0.987921	0	-0.039944	0.989293	0	0	-0.597166	0.992738	0	0.238069	0.990809	0	0	-0.0889532	0.999577	0	0.132488	0.992888	0	-0.248888	0.986838	0	0	-0.178204	0.966142	0	-0.200827	0.91907	0	-0.168567	0.970352	0	0	0	0
ENSMUSG00000098111	Gm4654	0.181723	0.987921	0	-0.266012	0.960946	0	0	0.0512773	0.992738	0	0.407183	0.973637	0	0	-0.57173	0.641929	0	-0.3158	0.980889	0	-0.461262	0.592875	0	0	-0.259338	0.736625	0	0.0801755	0.986109	0	0.181717	0.891046	0	0	0	0
ENSMUSG00000098112	Bin2	-0.00158969	0.996296	0	0.244874	0.148405	0	0	0.0408237	0.992738	0	0.113221	0.815973	0	0	0.264113	0.0702548	0	0.134945	0.821738	0	-0.328343	0.305079	0	0	0.224725	0.0676276	0	0.17021	0.44696	0	-0.0205352	0.970352	0	0	0	0
ENSMUSG00000098113	Gm2445	0.294626	0.929834	0	0.201213	0.989293	0	0	0.197954	0.992738	0	-0.433443	0.96505	0	0	0.616123	0.711022	0	0.0654483	0.992888	0	0.152532	0.986838	0	0	0.153888	0.880954	0	-0.110876	0.977957	0	0.0616109	0.970352	0	0	0	0
ENSMUSG00000098123	Gm4518	0.127432	0.987921	0	0.084028	0.989293	0	0	0.261864	0.992738	0	-0.370426	0.990809	0	0	-0.420315	0.880856	0	-0.206181	0.992888	0	0.625861	0.207313	0	0	0.481798	0.43917	0	0.496334	0.40504	0	0.432401	0.382393	0	0	0	0
ENSMUSG00000098127	Gm4665	-0.0978813	0.987921	0	1.86002	0.837927	0	0	-0.728854	0.992738	0	-1.21018	0.938935	0	0	1.72289	0.904503	0	2.22001	0.542233	0	0.0975552	0.986838	0	0	-1.16102	0.757981	0	0.148449	0.986109	0	-0.368981	0.970352	0	0	0	0
ENSMUSG00000098130	Gm17797	-0.432342	0.987921	0	-1.44279	0.989293	0	0	-0.728904	0.992738	0	-0.42361	0.990809	0	0	-1.08101	0.999577	0	0.822078	0.992888	0	0.706686	0.986838	0	0	-0.484666	0.979822	0	0.789641	0.980459	0	0.403885	0.970352	0	0	0	0
ENSMUSG00000098132	Rassf10	0.00126052	0.998617	0	0.10352	0.989293	0	0	0.15549	0.992738	0	0.213064	0.962563	0	0	-0.114802	0.999577	0	0.107635	0.992888	0	0.194756	0.723934	0	0	0.354671	0.281749	0	-0.302567	0.280433	0	-0.0681295	0.970352	0	0	0	0
ENSMUSG00000098136	Gm8513	-0.426448	0.987921	0	-1.15102	0.724292	0	0	1.55861	0.992738	0	1.00044	0.950942	0	0	-0.416358	0.999577	0	-0.499872	0.992888	0	0.354274	0.986838	0	0	0.536491	0.861406	0	-0.35921	0.986109	0	-1.67759	0.513257	0	0	0	0
ENSMUSG00000098138	Gm9081	-1.60234	0.349034	0	-0.84873	0.883346	0	0	-0.554662	0.992738	0	0.974089	0.985068	0	0	-0.159482	0.999577	0	0.588961	0.992888	0	-1.4865	0.891129	0	0	1.69602	0.225145	0	0.545448	0.800667	0	-0.22187	0.970352	0	0	0	0
ENSMUSG00000098141	Gm6944	-0.294398	0.987921	0	0.607645	0.989293	0	0	-2.36059	0.992738	0	1.5595	0.782748	0	0	0.834256	0.97686	0	-0.175439	0.992888	0	0.954596	0.956341	0	0	0.464726	0.909244	0	-0.225881	0.986109	0	-0.979604	0.527521	0	0	0	0
ENSMUSG00000098142	Gm7507	-0.183469	0.987921	0	-0.533591	0.767105	0	0	0.0755121	0.992738	0	-0.34583	0.990809	0	0	0.202763	0.999577	0	-0.275227	0.992888	0	0.584524	0.986838	0	0	-0.00728775	0.987109	0	-0.480633	0.53462	0	-0.000683543	0.999038	0	0	0	0
ENSMUSG00000098143	Gm26937	-0.0599238	0.987921	0	0.222549	0.988003	0	0	-0.598554	0.992738	0	-0.255163	0.978373	0	0	0.00802967	0.999577	0	0.397079	0.81338	0	0.0140603	0.995951	0	0	-0.0636093	0.979822	0	0.256197	0.521608	0	0.00702227	0.998595	0	0	0	0
ENSMUSG00000098146	Gm26935	0.105433	0.987921	0	-0.0727223	0.989293	0	0	-0.0315671	0.992738	0	-0.0867717	0.990809	0	0	0.084735	0.999577	0	0.238272	0.915145	0	0.22384	0.986838	0	0	-0.16789	0.801099	0	0.146087	0.795241	0	0.155396	0.92201	0	0	0	0
ENSMUSG00000098149	Gapdh-ps14	-0.106017	0.987921	0	0.545212	0.754395	0	0	-0.142865	0.992738	0	-1.14902	0.507745	0	0	0.284862	0.999577	0	0.0958737	0.992888	0	0.38609	0.986838	0	0	0.699636	0.05549	0	0.164759	0.986109	0	0.432613	0.61032	0	0	0	0
ENSMUSG00000098154	Gm5787	0.510318	0.987921	0	-1.98454	0.487587	0	0	0.805729	0.992738	0	1.19816	0.92674	0	0	-0.540979	0.999577	0	-1.09271	0.823166	0	-0.263681	0.986838	0	0	-0.394368	0.913865	0	0.536423	0.917878	0	0.692074	0.649134	0	0	0	0
ENSMUSG00000098156	Gm27023	0.0933562	0.987921	0	-0.460384	0.989293	0	0	-0.844945	0.992738	0	0.46405	0.990809	0	0	-0.187038	0.999577	0	-0.73939	0.992888	0	0.238253	0.986838	0	0	0.848634	0.0991766	0	0.464365	0.91892	0	-0.871572	0.333603	0	0	0	0
ENSMUSG00000098158	Gm4804	0.045769	0.987921	0	0.233141	0.953996	0	0	-0.330278	0.992738	0	-0.414361	0.790618	0	0	0.243134	0.970189	0	-0.151892	0.992888	0	0.262086	0.791282	0	0	0.0880918	0.979822	0	-0.174577	0.912216	0	-0.0200081	0.998595	0	0	0	0
ENSMUSG00000098164	Gm5493	-0.167885	0.987921	0	0.071988	0.989293	0	0	-0.348178	0.992738	0	-0.188064	0.990809	0	0	0.283596	0.999577	0	0.347275	0.992888	0	-0.140129	0.986838	0	0	-0.645738	0.442759	0	0.371665	0.818202	0	-0.255414	0.914662	0	0	0	0
ENSMUSG00000098175	Gm7545	0.685266	0.987921	0	-0.744569	0.989293	0	0	0.473338	0.992738	0	0.785189	0.990809	0	0	0.495599	0.999577	0	-0.414516	0.992888	0	-1.38685	0.876535	0	0	-0.484663	0.97911	0	-1.0499	0.803466	0	-1.0844	0.852833	0	0	0	0
ENSMUSG00000098178	Gm42418	0.128044	0.987921	0	0.162175	0.627863	0	0	-0.064689	0.992738	0	0.208375	0.977882	0	0	-0.228958	0.512617	0	-0.4893	0.415813	0	0.948527	0.135648	0	0	0.448435	0.158752	0	0.269284	0.612496	0	0.0295904	0.970352	0	0	0	0
ENSMUSG00000098180	Gm5430	0.042285	0.987921	0	0.177327	0.989293	0	0	-0.0396076	0.992738	0	-0.0153166	0.99998	0	0	0.428707	0.930695	0	0.207838	0.992888	0	-1.05848	0.79485	0	0	0.284771	0.204537	0	-0.0459846	0.986109	0	0.153523	0.876374	0	0	0	0
ENSMUSG00000098181	Rps12-ps24	-0.192288	0.987921	0	-0.220329	0.989293	0	0	-0.1796	0.992738	0	-0.423613	0.990809	0	0	0.38034	0.999577	0	-0.00232146	1	0	2.07844	0.731682	0	0	-0.123997	0.979822	0	-0.0759781	0.988735	0	-0.729651	0.970352	0	0	0	0
ENSMUSG00000098184	Gm27011	0.277321	0.987921	0	-1.42498	0.989293	0	0	-0.312543	0.992738	0	1.22517	0.990809	0	0	0.343586	0.999577	0	0.409881	0.992888	0	0.531767	0.968513	0	0	-2.21161	0.244478	0	0.4262	0.986109	0	-0.6634	0.970352	0	0	0	0
ENSMUSG00000098187	Gm8927	-0.0516164	0.987921	0	0.0331746	0.991041	0	0	0.358784	0.992738	0	-0.503624	0.990809	0	0	-0.519477	0.999577	0	-0.703122	0.861646	0	0.0975552	0.986838	0	0	-0.19042	0.919472	0	0.368228	0.842789	0	-0.340198	0.901151	0	0	0	0
ENSMUSG00000098188	Sowahc	0.0533377	0.957968	0	-0.0652752	0.981486	0	0	0.154599	0.992738	0	-0.0768759	0.990809	0	0	0.0338895	0.999577	0	-0.00758316	1	0	-0.136479	0.340072	0	0	0.165024	0.0337546	0	0.239072	0.00691784	0	0.301417	0.156634	0	0	0	0
ENSMUSG00000098192	Gm3534	-0.642112	0.730961	0	0.298628	0.989293	0	0	-0.335903	0.992738	0	-0.00396204	0.99998	0	0	0.412885	0.976128	0	-0.0153479	1	0	0.431492	0.577913	0	0	0.669307	0.179728	0	-0.45507	0.606681	0	0.116748	0.970352	0	0	0	0
ENSMUSG00000098194	Gm7286	-0.886236	0.952682	0	-1.49379	0.83856	0	0	-0.763512	0.992738	0	0.86498	0.971185	0	0	-0.434823	0.999577	0	-0.592412	0.992888	0	-0.479514	0.986838	0	0	0.203088	0.979822	0	-0.363747	0.986109	0	1.64901	0.470134	0	0	0	0
ENSMUSG00000098197	BC051537	-0.791066	0.78736	0	-0.0823555	0.989293	0	0	-0.650981	0.992738	0	-0.510199	0.94838	0	0	-0.0499532	0.999577	0	1.42486	0.455073	0	-0.713247	0.329448	0	0	-0.996873	0.332352	0	-1.33674	0.447033	0	-2.49606	0.0874027	0	0	0	0
ENSMUSG00000098198	Gm9169	0.968236	0.854069	0	-0.24289	0.989293	0	0	0.789806	0.992738	0	-0.729801	0.971783	0	0	0.0132108	0.999577	0	-0.636604	0.980889	0	-0.804977	0.824432	0	0	-2.0306	0.0903075	0	0.175685	0.986109	0	-1.45233	0.282581	0	0	0	0
ENSMUSG00000098199	Gm9358	-0.237344	0.987921	0	0.071248	0.989293	0	0	0.132789	0.992738	0	0.176156	0.990809	0	0	0.0150566	0.999577	0	-0.0746588	0.992888	0	1.92853	0.287322	0	0	0.0655461	0.979822	0	-0.0520147	0.986109	0	-0.816658	0.207996	0	0	0	0
ENSMUSG00000098202	B830012L14Rik	0.395728	0.890121	0	-0.0753332	0.989293	0	0	0.479641	0.992738	0	-0.585477	0.747448	0	0	-0.0212018	0.999577	0	-0.410271	0.973015	0	0.236635	0.986838	0	0	0.340324	0.710536	0	0.450658	0.671949	0	0.046868	0.970352	0	0	0	0
ENSMUSG00000098206	A430106G13Rik	0.324593	0.253064	0	-0.191553	0.752998	0	0	0.0861923	0.992738	0	-0.0878563	0.990809	0	0	-0.241576	0.626214	0	-0.0196928	0.994844	0	0.0199491	0.986838	0	0	0.386574	0.108179	0	0.215704	0.512031	0	0.00740383	0.998595	0	0	0	0
ENSMUSG00000098208	Gm8349	-0.0216353	0.987921	0	0.536502	0.747263	0	0	-0.102028	0.992738	0	-0.123993	0.990809	0	0	0.0979437	0.999577	0	-0.0738886	0.992888	0	-0.187672	0.904384	0	0	0.43553	0.0748834	0	-0.12877	0.90823	0	0.26491	0.611465	0	0	0	0
ENSMUSG00000098222	Gm8318	0.107111	0.987921	0	0.638403	0.792898	0	0	-0.111918	0.992738	0	0.527049	0.990809	0	0	-0.00609996	0.999577	0	0.325505	0.992888	0	0.475674	0.385251	0	0	0.106786	0.979822	0	0.0665221	0.986918	0	-0.210515	0.970352	0	0	0	0
ENSMUSG00000098224	Gm7985	-0.193364	0.987921	0	0.0369886	0.989293	0	0	-0.2684	0.992738	0	-0.841686	0.897158	0	0	0.484075	0.964223	0	0.227402	0.992888	0	-0.172435	0.986838	0	0	0.174914	0.919828	0	0.64945	0.583475	0	-0.224042	0.956942	0	0	0	0
ENSMUSG00000098232	Gm3671	0.397225	0.822937	0	-0.573846	0.648014	0	0	0.368721	0.992738	0	0.406107	0.911101	0	0	-0.243812	0.999577	0	-0.65737	0.46684	0	0.250775	0.980863	0	0	-0.165174	0.883471	0	0.145672	0.931236	0	0.349256	0.500281	0	0	0	0
ENSMUSG00000098234	Snhg6	-0.00663999	0.987921	0	0.0734937	0.857517	0	0	-0.144746	0.986167	0	-0.085708	0.897362	0	0	-0.181913	0.195374	0	-0.0276956	0.992888	0	0.311685	0.336888	0	0	-0.0859513	0.715777	0	0.00344213	0.988735	0	-0.11177	0.515108	0	0	0	0
ENSMUSG00000098235	Gm7497	-0.192288	0.987921	0	-0.462154	0.989293	0	0	-0.591794	0.992738	0	-0.423613	0.990809	0	0	-0.703327	0.999577	0	-0.00232146	1	0	-0.76805	0.986838	0	0	0.236673	0.979822	0	0.244616	0.986109	0	-0.00831275	0.998595	0	0	0	0
ENSMUSG00000098238	Gm8756	-0.411488	0.694631	0	0.198638	0.989293	0	0	-0.0355974	0.992738	0	-0.159531	0.990809	0	0	0.263404	0.999577	0	-0.201913	0.958954	0	0.125257	0.986838	0	0	0.0920199	0.852048	0	0.208117	0.489446	0	0.0385788	0.970352	0	0	0	0
ENSMUSG00000098240	Gm4575	0.0722074	0.987921	0	-0.0230457	0.989293	0	0	-0.435304	0.992738	0	0.359044	0.990809	0	0	0.194555	0.999577	0	-0.62592	0.751069	0	0.0366648	0.986838	0	0	0.360675	0.514502	0	0.240531	0.738003	0	0.170326	0.929552	0	0	0	0
ENSMUSG00000098245	Gm26927	-0.797774	0.987921	0	-1.1278	0.88571	0	0	-1.05249	0.992738	0	0.967668	0.990809	0	0	-0.504006	0.999577	0	-1.38063	0.94928	0	-0.889804	0.791977	0	0	-2.57028	0.149694	0	0.0402819	0.988735	0	-2.10633	0.439799	0	0	0	0
ENSMUSG00000098248	Gm27222	-0.673179	0.987921	0	0.140338	0.989293	0	0	-0.248294	0.992738	0	1.17379	0.990809	0	0	0.380334	0.999577	0	0.375884	0.992888	0	-0.223041	0.986838	0	0	-0.484668	0.979822	0	-1.36871	0.746731	0	-0.00831275	0.998595	0	0	0	0
ENSMUSG00000098255	Gm27223	-1.17181	0.91004	0	-0.566511	0.989293	0	0	0.149457	0.992738	0	-0.835805	0.990809	0	0	-0.978457	0.947428	0	0.798331	0.992888	0	0.404429	0.986838	0	0	-2.13158	0.481488	0	0.469046	0.986109	0	-1.83576	0.663149	0	0	0	0
ENSMUSG00000098269	Mir8094	-0.342875	0.987921	0	0.981901	0.989293	0	0	-0.206364	0.992738	0	0.299439	0.990809	0	0	0.740999	0.999577	0	1.12059	0.866684	0	1.70046	0.963048	0	0	-0.823052	0.613404	0	-0.790159	0.689554	0	-0.572794	0.970352	0	0	0	0
ENSMUSG00000098274	Rpl24	-0.0903791	0.185229	0	0.055282	0.370585	0	0	-0.128694	0.350347	0	0.0374337	0.990809	0	0	-0.0342829	0.83532	0	-0.0663994	0.252272	0	0.129267	0.666712	0	0	0.00833587	0.979822	0	0.0937415	0.320698	0	-0.102852	0.143021	0	0	0	0
ENSMUSG00000098275	Gm18014	0.190769	0.987921	0	0.00739648	0.998166	0	0	0.165858	0.992738	0	-0.420672	0.990809	0	0	-0.108093	0.999577	0	0.285211	0.992888	0	1.11059	0.941492	0	0	-0.220475	0.979822	0	-0.722368	0.860521	0	-1.78612	0.210149	0	0	0	0
ENSMUSG00000098286	Mir8091	0.649273	0.987921	0	-0.340556	0.989293	0	0	0.713486	0.992738	0	1.22517	0.990809	0	0	-0.341011	0.999577	0	-0.00231599	1	0	0.418153	0.986838	0	0	-0.807696	0.856283	0	-0.460688	0.986109	0	0.0947436	0.994699	0	0	0	0
ENSMUSG00000098292	Gm27194	-0.142006	0.987921	0	-0.188725	0.989293	0	0	-0.316465	0.992738	0	0.488523	0.821074	0	0	-0.10722	0.999577	0	0.109724	0.992888	0	-0.010655	0.986838	0	0	-0.864162	0.0929328	0	0.0190624	0.988735	0	-0.784851	0.16209	0	0	0	0
ENSMUSG00000098318	Lockd	0.66955	0.979086	0	0.246385	0.989293	0	0	-0.641614	0.992738	0	0.893977	0.990809	0	0	-0.58373	0.999577	0	-0.0285628	1	0	-0.988922	0.279623	0	0	0.210628	0.97911	0	0.437295	0.849764	0	-1.41028	0.441204	0	0	0	0
ENSMUSG00000098320	Vis1	1.92315	0.742315	0	-0.91948	0.989293	0	0	0.232599	0.992738	0	0.400774	0.990809	0	0	0.0447939	0.999577	0	-0.414511	0.992888	0	-1.61136	0.792352	0	0	-2.20575	0.257771	0	-0.20246	0.986109	0	-0.19749	0.970352	0	0	0	0
ENSMUSG00000098322	5830468F06Rik	-0.20249	0.987921	0	-0.656164	0.834076	0	0	0.319346	0.992738	0	-0.0695085	0.996042	0	0	0.43255	0.970082	0	0.469718	0.992888	0	-0.222178	0.986838	0	0	-0.234402	0.975535	0	0.583926	0.787006	0	-0.307603	0.970352	0	0	0	0
ENSMUSG00000098340	Gm27253	0.302354	0.987921	0	1.97293	0.599516	0	0	0.439355	0.992738	0	0.812969	0.990809	0	0	-0.70168	0.999577	0	-0.386556	0.992888	0	1.12069	0.816592	0	0	1.17809	0.649911	0	1.11561	0.644211	0	1.2675	0.693254	0	0	0	0
ENSMUSG00000098374	Gm28043	0.163056	0.202955	0	0.165382	0.104204	0	0	0.0997361	0.992738	0	-0.058037	0.990809	0	0	0.242934	0.00284711	0	0.0220139	0.992888	0	-0.0501122	0.978882	0	0	-0.0317981	0.967546	0	0.163799	0.0653479	0	0.107151	0.521632	0	0	0	0
ENSMUSG00000098383	Gm27197	0.198548	0.987921	0	-0.0483704	0.989293	0	0	0.342419	0.992738	0	0.621172	0.577031	0	0	0.00209056	0.999577	0	0.301914	0.985844	0	0.163208	0.891992	0	0	0.26259	0.681071	0	-0.106506	0.986109	0	0.189677	0.852187	0	0	0	0
ENSMUSG00000098404	Mrip-ps	1.85708	0.967584	0	1.16578	0.989293	0	0	1.51121	0.992738	0	0.228157	0.990809	0	0	0.0196619	0.999577	0	0.0950857	0.992888	0	-0.805733	0.981643	0	0	-0.854836	0.260417	0	0.0253302	0.988735	0	0.41025	0.563919	0	0	0	0
ENSMUSG00000098412	Gm7870	1.08104	0.893294	0	0.845198	0.893267	0	0	1.73728	0.992738	0	1.57691	0.708177	0	0	0.304246	0.999577	0	1.69917	0.648078	0	-0.822337	0.882299	0	0	0.281642	0.937081	0	-0.391733	0.986109	0	-2.16203	0.156319	0	0	0	0
ENSMUSG00000098424	Gm27202	0.0260948	0.987921	0	-0.0636822	0.989293	0	0	0.0182831	0.992738	0	-0.171104	0.954286	0	0	-0.103231	0.999577	0	0.204859	0.890006	0	-0.193979	0.537199	0	0	-0.263622	0.358755	0	0.103768	0.860202	0	0.0799183	0.946793	0	0	0	0
ENSMUSG00000098426	Gm27149	-0.673179	0.987921	0	0.501007	0.989293	0	0	-0.248294	0.992738	0	-1.63349	0.98002	0	0	1.47618	0.999577	0	-0.414516	0.992888	0	-1.08463	0.879381	0	0	-0.484668	0.979822	0	-0.0759781	0.988735	0	1.17675	0.96924	0	0	0	0
ENSMUSG00000098434	2010110E17Rik	-1.15401	0.987921	0	-0.161021	0.989293	0	0	-0.320804	0.992738	0	-0.82594	0.990809	0	0	0.59345	0.999577	0	0.0405165	1	0	0.658789	0.986838	0	0	0.886614	0.668309	0	1.49385	0.375675	0	0.323015	0.970352	0	0	0	0
ENSMUSG00000098439	Hm629797	-0.793273	0.987921	0	-0.458898	0.989293	0	0	-1.1428	0.992738	0	-0.835805	0.990809	0	0	-0.700113	0.999577	0	0.409871	0.992888	0	1.02728	0.986838	0	0	0.236676	0.979822	0	0.244616	0.986109	0	0.0432135	0.998595	0	0	0	0
ENSMUSG00000098447	Gm27184	-0.493772	0.965703	0	-0.0739293	0.989293	0	0	-0.664231	0.992738	0	-0.169995	0.990809	0	0	-0.184768	0.999577	0	-0.113156	0.992888	0	0.621062	0.700088	0	0	0.0409762	0.979822	0	0.140077	0.986109	0	0.0402663	0.994704	0	0	0	0
ENSMUSG00000098449	Gm7467	-0.0209782	0.987921	0	0.0607101	0.989293	0	0	-0.138445	0.992738	0	-0.0853509	0.990809	0	0	0.105965	0.999577	0	0.196386	0.992888	0	0.377137	0.315967	0	0	0.499366	0.231759	0	0.119999	0.886602	0	0.316575	0.557951	0	0	0	0
ENSMUSG00000098470	C1rb	-1.2214	0.987921	0	0.260565	0.989293	0	0	-1.15597	0.992738	0	-0.880875	0.990809	0	0	0.731883	0.999577	0	-1.85276	0.851075	0	-0.447453	0.986838	0	0	-0.629047	0.979822	0	-0.543443	0.958247	0	-0.88056	0.794152	0	0	0	0
ENSMUSG00000098492	Gm19353	-0.249701	0.987921	0	0.314961	0.989293	0	0	-1.19137	0.992738	0	-0.319128	0.990809	0	0	0.960082	0.713194	0	1.57596	0.696841	0	0.836605	0.889537	0	0	0.810382	0.474957	0	0.212568	0.986109	0	0.71968	0.708653	0	0	0	0
ENSMUSG00000098528	Zfp572	1.4603	0.859212	0	-0.462215	0.989293	0	0	-0.591794	0.992738	0	0.726901	0.990809	0	0	0.834625	0.999577	0	0.773409	0.992888	0	-0.142746	0.986838	0	0	1.54088	0.536912	0	0.617862	0.835975	0	-0.218143	0.970352	0	0	0	0
ENSMUSG00000098534	Gm27167	1.97623	0.88908	0	-0.928843	0.989293	0	0	0.713486	0.992738	0	-0.42361	0.990809	0	0	-0.689898	0.999577	0	-0.00232146	1	0	-0.800111	0.986838	0	0	0.236677	0.979822	0	-0.0759781	0.988735	0	0.0432173	0.998595	0	0	0	0
ENSMUSG00000098552	Gm27217	0.921723	0.97882	0	0.620652	0.989293	0	0	-0.330027	0.992738	0	-1.31074	0.856365	0	0	-0.00894275	0.999577	0	-0.366291	0.992888	0	-0.0527115	0.986838	0	0	0.0413182	0.979822	0	-0.412452	0.98168	0	1.07097	0.787933	0	0	0	0
ENSMUSG00000098559	Gm15013	-0.105226	0.987921	0	0.419041	0.989293	0	0	-1.53471	0.992738	0	-0.905551	0.894972	0	0	1.32669	0.81335	0	0.428601	0.992888	0	0.12962	0.986838	0	0	-1.07185	0.441907	0	-0.341766	0.953977	0	-0.487151	0.91236	0	0	0	0
ENSMUSG00000098589	Gm27353	1.00527	0.964366	0	-0.340556	0.989293	0	0	0.854096	0.992738	0	0.400785	0.990809	0	0	0.0196594	0.999577	0	-0.0324148	1	0	0.418151	0.986838	0	0	0.824137	0.850241	0	-0.396572	0.986109	0	0.455416	0.970352	0	0	0	0
ENSMUSG00000098627	4930524O08Rik	0.529062	0.987921	0	0.751025	0.989293	0	0	-0.1796	0.992738	0	-0.423609	0.990809	0	0	-0.341008	0.999577	0	-1.61812	0.992888	0	0.418151	0.986838	0	0	-0.849878	0.950584	0	-1.56079	0.571411	0	-0.781176	0.970352	0	0	0	0
ENSMUSG00000098630	Gm27198	-1.09161	0.740933	0	-0.435528	0.989293	0	0	-2.32067	0.910886	0	0.525404	0.990809	0	0	-1.43845	0.738577	0	-0.729011	0.992888	0	0.738748	0.986838	0	0	-1.44769	0.372882	0	0.667229	0.843528	0	-0.708733	0.820119	0	0	0	0
ENSMUSG00000098640	Gm14214	0.288603	0.987921	0	0.140338	0.989293	0	0	0.301292	0.992738	0	0.400783	0.990809	0	0	-0.341011	0.999577	0	-0.414516	0.992888	0	-0.126856	0.986838	0	0	0.239377	0.979822	0	-0.749226	0.957139	0	-1.5087	0.848579	0	0	0	0
ENSMUSG00000098641	Rnu3b4	0.70188	0.987921	0	-0.340556	0.989293	0	0	-0.305471	0.992738	0	-0.42361	0.990809	0	0	-0.341011	0.999577	0	-0.00232146	1	0	1.09699	0.662931	0	0	-0.939655	0.813249	0	1.23588	0.723378	0	-1.0827	0.894954	0	0	0	0
ENSMUSG00000098678	Mroh6	-0.278783	0.987921	0	-0.535489	0.795377	0	0	-0.306646	0.992738	0	-0.268754	0.990809	0	0	-0.155259	0.999577	0	-0.647723	0.915133	0	0.657956	0.944633	0	0	0.018348	0.990438	0	-0.242105	0.976159	0	-0.865975	0.664239	0	0	0	0
ENSMUSG00000098682	Otx2os1	-2.41925	0.18589	0	-1.85099	0.783292	0	0	-0.597076	0.992738	0	1.01651	0.959157	0	0	-1.73296	0.861454	0	0.150296	0.992888	0	2.69207	0.589298	0	0	0.357019	0.979822	0	0.821689	0.986109	0	0.764551	0.970352	0	0	0	0
ENSMUSG00000098692	Gm28041	0.165807	0.987921	0	-0.613037	0.972498	0	0	0.918884	0.992738	0	-0.12107	0.990809	0	0	0.0308141	0.999577	0	0.321075	0.992888	0	-0.704165	0.683618	0	0	1.06326	0.516886	0	-0.253275	0.986109	0	0.401583	0.914662	0	0	0	0
ENSMUSG00000098708	Gm27252	-0.150965	0.987921	0	0.362196	0.828627	0	0	0.134189	0.992738	0	0.158128	0.990809	0	0	-0.229916	0.999577	0	-0.111435	0.992888	0	0.396838	0.533214	0	0	0.0413471	0.979822	0	0.322578	0.730668	0	0.687079	0.137992	0	0	0	0
ENSMUSG00000098713	Rps2-ps5	0.0916428	0.987921	0	0.122078	0.989293	0	0	-0.352227	0.992738	0	-0.138735	0.990809	0	0	0.00190327	0.999836	0	-0.16517	0.992888	0	-0.226139	0.986838	0	0	0.488427	0.750474	0	0.557139	0.701018	0	-0.178233	0.970352	0	0	0	0
ENSMUSG00000098715	Gm28053	0.0137604	0.996603	0	0.447363	0.989293	0	0	-0.645611	0.992738	0	-1.38658	0.92674	0	0	-1.04749	0.999577	0	0.409871	0.992888	0	-0.368795	0.872518	0	0	-0.383178	0.971454	0	-1.75761	0.399676	0	-0.583653	0.970352	0	0	0	0
ENSMUSG00000098720	Gm27239	0.271343	0.987921	0	-0.752883	0.484199	0	0	0.488181	0.992738	0	0.21488	0.990809	0	0	-0.691098	0.562179	0	-0.00474852	1	0	0.695426	0.299891	0	0	0.573857	0.300024	0	0.0963125	0.986109	0	0.481356	0.587864	0	0	0	0
ENSMUSG00000098739	Gm27151	0.185152	0.942046	0	-0.284211	0.627863	0	0	0.34436	0.992738	0	0.0658247	0.990809	0	0	0.0717536	0.999577	0	0.11129	0.992888	0	0.265732	0.299076	0	0	-0.39604	0.131842	0	0.788528	0.0895599	0	-0.276572	0.616922	0	0	0	0
ENSMUSG00000098741	Obox4-ps2	-0.484384	0.987921	0	-1.56084	0.872929	0	0	-0.742807	0.992738	0	-0.0114122	0.99998	0	0	-0.953606	0.999577	0	0.41141	0.992888	0	1.74569	0.95532	0	0	-0.484663	0.97911	0	-0.685109	0.986109	0	-0.781176	0.970352	0	0	0	0
ENSMUSG00000098754	Prn	-0.741733	0.987921	0	2.16705	0.967441	0	0	-1.5737	0.992738	0	4.662	0.659504	0	0	1.81382	0.999577	0	4.38584	0.719252	0	-1.02541	0.986838	0	0	-0.415879	0.979822	0	-0.531448	0.986109	0	3.99594	0.409607	0	0	0	0
ENSMUSG00000098755	Gm27651	-0.289721	0.987921	0	-0.89428	0.93719	0	0	-1.53373	0.992738	0	-0.426281	0.990809	0	0	0.00136839	0.999871	0	-0.57399	0.992888	0	0.129616	0.986838	0	0	0.0684206	0.979822	0	0.644059	0.898782	0	-0.444209	0.970352	0	0	0	0
ENSMUSG00000098781	Gm28044	-0.0652388	0.987921	0	-0.185967	0.989293	0	0	-0.0916563	0.992738	0	-0.0832071	0.996042	0	0	0.453777	0.983661	0	0.169002	0.992888	0	-0.0513941	0.986838	0	0	-0.197994	0.979822	0	0.281508	0.986109	0	1.1596	0.180041	0	0	0	0
ENSMUSG00000098784	Gm27174	-0.297618	0.957344	0	0.198254	0.989293	0	0	-0.195896	0.992738	0	-0.321452	0.954497	0	0	0.300802	0.932351	0	-0.0532666	0.992888	0	-0.0103064	0.991065	0	0	-0.342169	0.608652	0	-0.350946	0.530829	0	-0.362079	0.688449	0	0	0	0
ENSMUSG00000098795	Gm27403	-0.165337	0.987921	0	-0.220329	0.989293	0	0	-0.303884	0.992738	0	0.400776	0.990809	0	0	0.380339	0.999577	0	-0.0466099	1	0	1.6296	0.975982	0	0	0.530437	0.952846	0	1.44677	0.193325	0	-0.244898	0.970352	0	0	0	0
ENSMUSG00000098832	Kdm4dl	0.807405	0.235902	0	0.145657	0.989293	0	0	0.704314	0.992738	0	-0.0657258	0.990809	0	0	0.113818	0.999577	0	-0.132495	0.992888	0	-0.0798844	0.986838	0	0	-0.416284	0.440693	0	0.111091	0.986109	0	0.3134	0.701762	0	0	0	0
ENSMUSG00000098889	Gm27206	-0.0793626	0.987921	0	0.0178981	0.989293	0	0	-0.890714	0.97024	0	-0.637381	0.793078	0	0	0.11965	0.999577	0	0.290483	0.992888	0	-0.516755	0.851061	0	0	-0.945933	0.146723	0	-0.508928	0.541646	0	-0.50395	0.574932	0	0	0	0
ENSMUSG00000098893	Gm17828	-0.610569	0.959156	0	1.62188	0.302953	0	0	-1.35231	0.992738	0	1.13377	0.878027	0	0	1.10448	0.861637	0	-0.332066	0.992888	0	0.593758	0.895116	0	0	0.0618448	0.979822	0	2.07596	0.364599	0	0.0915742	0.970352	0	0	0	0
ENSMUSG00000098900	Gm18190	0.147292	0.987921	0	0.0487665	0.989293	0	0	-0.202368	0.992738	0	-0.106395	0.990809	0	0	0.0536189	0.999577	0	-0.156036	0.992888	0	-0.0400592	0.986838	0	0	0.463815	0.203464	0	0.495439	0.526906	0	0.713887	0.085949	0	0	0	0
ENSMUSG00000098905	Zfp953	0.829887	0.67539	0	-0.0100069	0.989293	0	0	0.533673	0.992738	0	-0.405193	0.850466	0	0	0.119465	0.999577	0	-0.00348066	1	0	-0.137892	0.932787	0	0	0.0459941	0.97911	0	0.134414	0.789053	0	-0.177672	0.667949	0	0	0	0
ENSMUSG00000098912	1500004A13Rik	0.0317326	0.951597	0	-0.100839	0.0411896	0	0	-0.000757608	0.997902	0	0.0101658	0.990809	0	0	-0.00020428	0.999577	0	0.0968051	0.0945301	0	-0.0889019	0.479058	0	0	-0.0657793	0.539319	0	-0.0606345	0.608856	0	-0.0183851	0.970352	0	0	0	0
ENSMUSG00000098915	Rpl15-ps2	-0.230563	0.987921	0	-0.255838	0.989293	0	0	0.764813	0.992738	0	-0.670156	0.990809	0	0	-0.435438	0.999577	0	0.591	0.960804	0	0.567671	0.362227	0	0	0.791903	0.728488	0	0.490543	0.850101	0	0.62255	0.829211	0	0	0	0
ENSMUSG00000098925	Rnu3b2	0.70188	0.987921	0	-0.340556	0.989293	0	0	-0.305471	0.992738	0	-0.42361	0.990809	0	0	-0.341011	0.999577	0	-0.00232146	1	0	1.09699	0.662931	0	0	-0.939655	0.813249	0	1.23588	0.723378	0	-1.0827	0.894954	0	0	0	0
ENSMUSG00000098934	Gm18853	-0.192636	0.987921	0	-0.332882	0.989293	0	0	0.622741	0.992738	0	-0.146317	0.990809	0	0	0.249305	0.999577	0	0.0235527	1	0	0.805125	0.802335	0	0	1.09383	0.495142	0	1.01779	0.311227	0	1.43178	0.0973142	0	0	0	0
ENSMUSG00000098977	Gm27196	-1.88187	0.75547	0	-0.412167	0.989293	0	0	0.500321	0.992738	0	-1.59471	0.710126	0	0	-0.66494	0.982662	0	0.125087	0.992888	0	0.186734	0.986838	0	0	0.23298	0.979822	0	2.02593	0.14867	0	0.292847	0.970352	0	0	0	0
ENSMUSG00000098979	Gm27544	0.330674	0.987921	0	0.012119	0.998027	0	0	0.621363	0.992738	0	-1.17593	0.689975	0	0	-0.11086	0.999577	0	-1.36748	0.563036	0	0.0975552	0.986838	0	0	-0.00776582	0.995809	0	-0.544928	0.699105	0	0.449834	0.96924	0	0	0	0
ENSMUSG00000098985	Gm27219	-0.444895	0.987921	0	-1.05176	0.956104	0	0	-0.0225748	0.997902	0	0.366329	0.990809	0	0	0.58904	0.999577	0	0.279508	0.992888	0	1.22516	0.82238	0	0	0.203727	0.978259	0	0.130534	0.986109	0	-0.193199	0.970352	0	0	0	0
ENSMUSG00000099019	Gm27254	-1.16593	0.987921	0	0.776257	0.989293	0	0	-1.15281	0.992738	0	-0.423611	0.990809	0	0	-1.05001	0.999577	0	-0.996108	0.992888	0	-1.08865	0.986838	0	0	-1.79585	0.424466	0	0.711803	0.91638	0	-2.01246	0.28001	0	0	0	0
ENSMUSG00000099024	Gm27457	1.65727	0.958456	0	-1.06189	0.989293	0	0	0.713486	0.992738	0	-0.42361	0.990809	0	0	-0.701678	0.999577	0	-0.414513	0.992888	0	1.02728	0.986838	0	0	-0.845337	0.97911	0	-0.460688	0.986109	0	-1.50868	0.847442	0	0	0	0
ENSMUSG00000099051	Gm27241	-0.493319	0.987921	0	-1.45928	0.800834	0	0	-0.723754	0.992738	0	0.790131	0.990809	0	0	0.0256585	0.999577	0	-1.18807	0.992888	0	-0.223041	0.986838	0	0	-0.428864	0.97911	0	0.244616	0.986109	0	0.810687	0.872032	0	0	0	0
ENSMUSG00000099054	Gm27242	-0.131682	0.987921	0	-0.217908	0.989293	0	0	0.0341204	0.994738	0	0.511526	0.990809	0	0	0.65045	0.977397	0	-0.367307	0.992888	0	1.35492	0.376853	0	0	0.199318	0.97911	0	-0.24437	0.959991	0	-0.148725	0.970352	0	0	0	0
ENSMUSG00000099061	Gm28050	0.17711	0.929834	0	0.155276	0.974359	0	0	0.0686944	0.992738	0	0.247395	0.967101	0	0	0.0476828	0.999577	0	0.123729	0.992888	0	0.552018	0.143975	0	0	0.434612	0.0939708	0	0.119611	0.893984	0	0.108175	0.953474	0	0	0	0
ENSMUSG00000099083	Atf7	0.0270935	0.987921	0	-0.0393375	0.911508	0	0	0.0535768	0.992738	0	-0.00676646	0.99998	0	0	0.0926353	0.19706	0	0.0921834	0.237444	0	-0.128902	0.43555	0	0	-0.224478	0.000857763	0	-0.0105673	0.986109	0	-0.101605	0.50864	0	0	0	0
ENSMUSG00000099098	1110035H17Rik	-0.0083763	0.993882	0	0.395831	0.512173	0	0	0.0798029	0.992738	0	0.200933	0.990809	0	0	-0.15873	0.999577	0	0.278175	0.858222	0	0.56113	0.560377	0	0	-0.406398	0.155869	0	0.222061	0.447597	0	-0.244797	0.691493	0	0	0	0
ENSMUSG00000099102	Gm11983	-0.222633	0.987921	0	-0.831062	0.989293	0	0	-1.47059	0.992738	0	0.812981	0.990809	0	0	1.26672	0.792957	0	-0.835945	0.992888	0	-0.155616	0.986838	0	0	0.236682	0.979822	0	-0.717167	0.986109	0	-2.08885	0.299897	0	0	0	0
ENSMUSG00000099104	Gm17087	-0.265591	0.987921	0	0.0474052	0.989293	0	0	-0.738746	0.992738	0	-0.333248	0.990809	0	0	-1.24175	0.860225	0	-0.582504	0.992888	0	0.738751	0.986838	0	0	1.59866	0.503081	0	-0.38608	0.986109	0	-1.0225	0.71594	0	0	0	0
ENSMUSG00000099112	Gm27406	-0.450464	0.987921	0	1.09788	0.989293	0	0	-1.52868	0.992738	0	-1.2708	0.990809	0	0	-0.341011	0.999577	0	-1.98062	0.969412	0	-0.800111	0.986838	0	0	0.236673	0.979822	0	-0.685109	0.986109	0	0.175822	0.971204	0	0	0	0
ENSMUSG00000099137	Gm10603	0.113375	0.97882	0	-0.103658	0.929896	0	0	0.187583	0.992738	0	-0.295667	0.326052	0	0	0.105949	0.942625	0	-0.0349946	0.992888	0	0.276423	0.91213	0	0	-0.279648	0.411186	0	-0.0824746	0.916125	0	-0.010616	0.998595	0	0	0	0
ENSMUSG00000099138	Gm5746	-0.15879	0.987921	0	-0.449729	0.989293	0	0	-0.321421	0.992738	0	-0.0016097	1	0	0	-0.405273	0.999577	0	0.862207	0.992888	0	-0.143059	0.986838	0	0	-0.262971	0.978526	0	0.238663	0.976005	0	-0.171132	0.970352	0	0	0	0
ENSMUSG00000099146	0610031O16Rik	-0.552959	0.987921	0	-0.701224	0.989293	0	0	-0.591794	0.992738	0	0.812969	0.990809	0	0	1.75597	0.840396	0	0.409871	0.992888	0	-0.479514	0.986838	0	0	0.958018	0.952846	0	-0.717167	0.986109	0	0.352356	0.970352	0	0	0	0
ENSMUSG00000099162	Gm27168	-0.785131	0.987921	0	-1.42125	0.969159	0	0	0.0771446	0.994862	0	0.407186	0.990809	0	0	-0.700413	0.999577	0	1.23427	0.992888	0	1.30058	0.549165	0	0	-0.484665	0.979822	0	-1.63226	0.342084	0	1.89013	0.647053	0	0	0	0
ENSMUSG00000099170	5730403I07Rik	0.279136	0.987921	0	0.331182	0.989293	0	0	0.402729	0.992738	0	-1.08427	0.86196	0	0	-1.4144	0.683677	0	-0.984191	0.858944	0	0.580465	0.889537	0	0	-0.325078	0.852002	0	1.18901	0.486675	0	-0.34025	0.931264	0	0	0	0
ENSMUSG00000099190	Gm27188	0.499991	0.949317	0	-0.00160705	0.999478	0	0	-0.712391	0.992738	0	0.178716	0.990809	0	0	-0.518811	0.999577	0	0.674043	0.9831	0	-0.211924	0.986838	0	0	1.47503	0.156805	0	-0.592745	0.780623	0	0.45057	0.893329	0	0	0	0
ENSMUSG00000099241	Gm18852	0.541042	0.876142	0	0.549319	0.906098	0	0	-1.74022	0.912873	0	0.114529	0.990809	0	0	-0.670765	0.960804	0	0.894155	0.91607	0	-1.31254	0.374682	0	0	0.556438	0.709718	0	-0.881155	0.539506	0	-0.377149	0.895965	0	0	0	0
ENSMUSG00000099315	Gm27175	-1.17181	0.91004	0	-0.566511	0.989293	0	0	0.149457	0.992738	0	-0.835805	0.990809	0	0	-0.978457	0.947428	0	0.798331	0.992888	0	0.404429	0.986838	0	0	-2.13158	0.481488	0	0.469046	0.986109	0	-1.83576	0.663149	0	0	0	0
ENSMUSG00000099329	Gm28052	-1.91219	0.742804	0	0.621237	0.989293	0	0	-1.48398	0.992738	0	-0.42361	0.990809	0	0	0.0196594	0.999577	0	1.63052	0.992888	0	1.10816	0.9762	0	0	-1.80103	0.422352	0	0.244616	0.986109	0	0.816082	0.970352	0	0	0	0
